# Tau-mediated Disruption of the Spliceosome Triggers Cryptic RNA-splicing and Neurodegeneration in Alzheimer’s Disease

**DOI:** 10.1101/514927

**Authors:** Yi-Chen Hsieh, Caiwei Guo, Hari K. Yalamanchili, Measho Abreha, Rami Al-Ouran, Yarong Li, Eric B. Dammer, James J. Lah, Allan I. Levey, David A. Bennett, Philip L. De Jager, Nicholas T. Seyfried, Zhandong Liu, Joshua M. Shulman

## Abstract

In Alzheimer’s disease (AD), spliceosomal proteins with critical roles in RNA processing aberrantly aggregate and mislocalize to Tau neurofibrillary tangles. We test the hypothesis that Tau-spliceosome interactions disrupt pre-mRNA splicing in AD. In human postmortem brain with AD pathology, Tau coimmunoprecipitates with spliceosomal core components. In *Drosophila* models, pan-neuronal Tau expression triggers reductions in core and U1-specific spliceosomal proteins, and genetic disruption of these factors, including SmB, U1-70K, and U1A, enhances Tau-mediated neurodegeneration. We further show that loss-of-function in *SmB*, encoding a core spliceosomal protein, causes decreased survival, progressive locomotor impairment, and neuronal loss, independent of Tau toxicity. Lastly, RNA-sequencing reveals a similar profile of mRNA splicing errors in *SmB* mutant and Tau transgenic flies, including intron retention and non-annotated cryptic splice junctions. In human brains, we confirm cryptic splicing errors in association with neurofibrillary tangle pathologic burden. Our results implicate spliceosome disruption and perturbations of the neuronal transcriptome in Tau-mediated neurodegeneration in AD.

## Supplemental File 2 (Differential Alternative Splicing dataset) for "Tau-mediated Disruption of the Spliceosome Triggers Cryptic RNA-splicing and Neurodegeneration in Alzheimer’s Disease" (part 4 of 5)

### Sheet: SE (continued)
GeneID	chr	strand	exonStart_0base	exonEnd	upstreamES	upstreamEE	downstreamES	downstreamEE	IC_SAMPLE_1	SC_SAMPLE_1	IC_SAMPLE_2	SC_SAMPLE_2	IncFormLen	SkipFormLen	PValue	FDR	IncLevel1	IncLevel2	IncLevelDifference	Genotype_Age
cu	chr3R	+	11206520	11206625	11204630	11204831	11206905	11207138	112,64	170,86	69,78,88	668426633	200	100	0	0	0.248,0.271	0.049,0.084,0.065	0.194	TauR406W_D20
cu	chr3R	+	11205583	11205674	11204564	11204831	11206905	11207138	59,37	170,86	24,27,26	668426633	191	100	0	0	0.154,0.184	0.018,0.032,0.021	0.145	TauR406W_D20
Tsp97E	chr3R	-	26962539	26963080	26961063	26962451	26963157	26963520	51382662	290166	##########	598496445	200	100	1.11e-16	1.52e-13	0.899,0.889	0.72,0.779,0.793	0.13	TauR406W_D20
CG33523	chr3L	+	5924390	5924537	5923861	5924195	5924836	5925322	82,32	138118	9,9,12	218238186	200	100	2.22e-16	2.89e-13	0.229,0.119	0.02,0.019,0.031	0.151	TauR406W_D20
Drip	chr2R	-	11427441	11427599	11421257	11421436	11429052	11429256	2,6	251111	38,38,36	110121126	200	100	3.33e-16	4.13e-13	0.004,0.026	0.147,0.136,0.125	-0.121	TauR406W_D20
Ire1	chr3R	-	19860646	19860761	19857240	19857684	19860885	19861291	460286	60,20	223251241	86110119	200	100	5.55e-16	6.57e-13	0.793,0.877	0.565,0.533,0.503	0.301	TauR406W_D20
CG7611	chr3L	+	21524275	21524505	21523903	21524067	21524721	21525716	139100	79,54	57,53,64	129143120	200	100	7.77e-16	8.8e-13	0.468,0.481	0.181,0.156,0.211	0.292	TauR406W_D20
CG8788	chr2R	+	9139598	9139732	9139081	9139268	9139979	9140298	109,82	1008575	27,32,29	##########	200	100	9.99e-16	1.08e-12	0.051,0.067	0.009,0.013,0.012	0.048	TauR406W_D20
CG15661	chr2R	-	21217236	21217285	21217015	21217174	21217727	21217779	420249	53,26	768657715	15,13,9	149	100	1.89e-15	1.97e-12	0.842,0.865	0.972,0.971,0.982	-0.122	TauR406W_D20
Drip	chr2R	-	11427408	11427599	11421257	11421436	11429052	11429256	2,8	251111	38,39,38	110121126	200	100	2.11e-15	2.11e-12	0.004,0.035	0.147,0.139,0.131	-0.12	TauR406W_D20
CG15661	chr2R	-	21217231	21217285	21217015	21217174	21217727	21217779	430250	53,26	773660719	15,13,9	154	100	2.44e-15	2.36e-12	0.84,0.862	0.971,0.971,0.981	-0.123	TauR406W_D20
CG7611	chr3L	+	21524275	21524517	21523903	21524067	21524721	21525716	157103	79,54	68,63,69	129143120	200	100	3.33e-15	3.1e-12	0.498,0.488	0.209,0.181,0.223	0.289	TauR406W_D20
cu	chr3R	+	11200427	11200568	11197591	11197848	11206905	11207138	385206	172,88	##########	208210188	200	100	4.66e-15	4.19e-12	0.528,0.539	0.768,0.723,0.802	-0.231	TauR406W_D20
CG33523	chr3L	+	5924393	5924537	5923861	5924195	5924836	5925322	71,25	138118	8,6,10	218238186	200	100	6.88e-15	5.98e-12	0.205,0.096	0.018,0.012,0.026	0.132	TauR406W_D20
CG33523	chr3L	+	5924372	5924537	5923861	5924195	5924836	5925322	97,38	138118	11,18,16	218238186	200	100	1.77e-14	1.48e-11	0.26,0.139	0.025,0.036,0.041	0.166	TauR406W_D20
CG15661	chr2R	-	21217236	21217340	21217015	21217174	21217727	21217779	962670	53,26	##########	15,13,9	200	100	2.12e-13	1.72e-10	0.901,0.928	0.983,0.984,0.99	-0.071	TauR406W_D20
CG15661	chr2R	-	21217231	21217340	21217015	21217174	21217727	21217779	986688	53,26	##########	15,13,9	200	100	2.66e-13	2.03e-10	0.903,0.93	0.983,0.984,0.99	-0.069	TauR406W_D20
Treh	chr2R	+	21083800	21083979	21080607	21080811	21085197	21085387	88,34	99,55	32,37,29	169205185	200	100	2.61e-13	2.03e-10	0.308,0.236	0.086,0.083,0.073	0.191	TauR406W_D20
slo	chr3R	+	24664896	24665424	24664363	24664795	24669540	24669879	135,83	156106	316293254	101134106	200	100	6.11e-13	4.42e-10	0.302,0.281	0.61,0.522,0.545	-0.268	TauR406W_D20
CG15661	chr2R	-	21217236	21217348	21217015	21217174	21217727	21217779	1025700	53,26	##########	15,13,9	200	100	6.06e-13	4.42e-10	0.906,0.931	0.983,0.985,0.99	-0.068	TauR406W_D20
CG15661	chr2R	-	21217231	21217348	21217015	21217174	21217727	21217779	1049718	53,26	##########	15,13,9	200	100	7.5e-13	5.28e-10	0.908,0.932	0.984,0.985,0.99	-0.066	TauR406W_D20
Nmda1	chr2R	-	12879286	12879424	12879029	12879222	12879688	12879798	161,97	508295	327359446	471421480	200	100	9.18e-13	6.29e-10	0.137,0.141	0.258,0.299,0.317	-0.152	TauR406W_D20
CG8788	chr2R	+	9139320	9139544	9139081	9139268	9139979	9140298	469271	1008575	241240277	##########	200	100	1.18e-12	7.85e-10	0.189,0.191	0.078,0.089,0.101	0.101	TauR406W_D20
Nmda1	chr2R	-	12879388	12879424	12879029	12879222	12879688	12879798	47,22	508295	125121156	471421480	136	100	1.24e-12	8.07e-10	0.064,0.052	0.163,0.174,0.193	-0.119	TauR406W_D20
CG15661	chr2R	-	21217236	21217434	21217015	21217174	21217727	21217779	15201065	53,26	##########	15,13,9	200	100	2.18e-12	1.35e-09	0.935,0.953	0.99,0.992,0.995	-0.048	TauR406W_D20
Nmda1	chr2R	-	12879355	12879424	12879029	12879222	12879688	12879798	48,25	508295	129127164	471421480	169	100	2.17e-12	1.35e-09	0.053,0.048	0.139,0.151,0.168	-0.102	TauR406W_D20
CG15661	chr2R	-	21217236	21217463	21217015	21217174	21217727	21217779	15321073	53,26	##########	15,13,9	200	100	2.32e-12	1.41e-09	0.935,0.954	0.99,0.992,0.995	-0.048	TauR406W_D20
CG8788	chr2R	+	9139353	9139574	9139093	9139268	9139979	9140298	558316	1008575	291306332	##########	200	100	2.71e-12	1.6e-09	0.217,0.216	0.093,0.111,0.118	0.109	TauR406W_D20
CG15661	chr2R	-	21217231	21217434	21217015	21217174	21217727	21217779	15441083	53,26	##########	15,13,9	200	100	3.25e-12	1.88e-09	0.936,0.954	0.99,0.992,0.995	-0.047	TauR406W_D20
CG15661	chr2R	-	21217231	21217463	21217015	21217174	21217727	21217779	15561091	53,26	##########	15,13,9	200	100	3.54e-12	2e-09	0.936,0.955	0.99,0.992,0.995	-0.047	TauR406W_D20
galectin	chr2L	+	73819	73897	73484	73692	74902	75018	169108	128,80	67,81,82	179169170	178	100	5e-12	2.77e-09	0.426,0.431	0.174,0.212,0.213	0.229	TauR406W_D20
CG8788	chr2R	+	9139353	9139544	9139093	9139268	9139979	9140298	427247	1008575	223222251	##########	200	100	5.2e-12	2.82e-09	0.175,0.177	0.073,0.083,0.092	0.093	TauR406W_D20
PCB	chr2R	-	9853682	9853730	9852547	9853205	9854510	9856020	85,66	841505	209213158	732605538	148	100	6.58e-12	3.5e-09	0.064,0.081	0.162,0.192,0.166	-0.101	TauR406W_D20
Nmda1	chr2R	-	12879286	12879414	12879029	12879222	12879688	12879798	151,95	508295	306333414	471421480	200	100	7.24e-12	3.77e-09	0.129,0.139	0.245,0.283,0.301	-0.142	TauR406W_D20
Nmda1	chr2R	-	12879338	12879424	12879029	12879222	12879688	12879798	49,29	508295	131132166	471421480	186	100	1.21e-11	6.2e-09	0.049,0.05	0.13,0.144,0.157	-0.094	TauR406W_D20
cu	chr3R	+	11204630	11204831	11197591	11197848	11206905	11207138	445244	172,88	##########	208210188	200	100	1.68e-11	8.42e-09	0.564,0.581	0.784,0.719,0.803	-0.196	TauR406W_D20
cu	chr3R	+	11204564	11204831	11197591	11197848	11206905	11207138	636341	172,88	##########	208210188	200	100	1.76e-11	8.66e-09	0.649,0.66	0.831,0.782,0.848	-0.166	TauR406W_D20
Ndae1	chr2L	-	7233680	7233806	7230888	7231126	7234526	7234997	72,38	35,23	32,17,22	58,82,58	200	100	2.4e-11	1.16e-08	0.507,0.452	0.216,0.094,0.159	0.323	TauR406W_D20
Nmda1	chr2R	-	12879355	12879589	12879029	12879222	12879688	12879798	530331	508295	##########	471421480	200	100	3.55e-11	1.68e-08	0.343,0.359	0.53,0.549,0.53	-0.185	TauR406W_D20
Nmda1	chr2R	-	12879388	12879589	12879029	12879222	12879688	12879798	520321	508295	##########	471421480	200	100	3.64e-11	1.7e-08	0.339,0.352	0.527,0.543,0.523	-0.185	TauR406W_D20
CG8740	chr2R	+	8748945	8749128	8735809	8736408	8752408	8754251	82,31	214138	9,10,23	174191249	200	100	4.96e-11	2.27e-08	0.161,0.101	0.025,0.026,0.044	0.099	TauR406W_D20
Nmda1	chr2R	-	12879388	12879615	12879029	12879222	12879688	12879798	554333	508295	##########	471421480	200	100	7.89e-11	3.54e-08	0.353,0.361	0.536,0.55,0.533	-0.183	TauR406W_D20
ome	chr3L	+	14739434	14740148	14736042	14736135	14744188	14744443	324131	93,67	130,125,89	152197183	200	100	9.31e-11	4.11e-08	0.635,0.494	0.3,0.241,0.196	0.319	TauR406W_D20
Nmda1	chr2R	-	12879388	12879414	12879029	12879222	12879688	12879798	44,21	508295	112107133	471421480	126	100	9.88e-11	4.22e-08	0.064,0.053	0.159,0.168,0.18	-0.111	TauR406W_D20
CG2082	chr3R	-	5761437	5761446	5760848	5760961	5761645	5761717	1441794	92,29	916785844	115129129	109	100	9.84e-11	4.22e-08	0.935,0.962	0.88,0.848,0.857	0.087	TauR406W_D20
CG42613	chr3R	+	18975242	18975281	18975093	18975170	18975457	18976437	1128644	440220	##########	263301248	139	100	1.12e-10	4.69e-08	0.648,0.678	0.817,0.788,0.817	-0.144	TauR406W_D20
CG32441	chr3L	+	21574620	21574686	21574130	21574275	21574743	21574911	847402	12,12	836809764	92,61,62	166	100	1.31e-10	5.4e-08	0.977,0.953	0.846,0.889,0.881	0.093	TauR406W_D20
Nmda1	chr2R	-	12879355	12879414	12879029	12879222	12879688	12879798	45,24	508295	116111141	471421480	159	100	1.95e-10	7.81e-08	0.053,0.049	0.134,0.142,0.156	-0.093	TauR406W_D20
cu	chr3R	+	11204630	11204829	11197591	11197848	11206520	11206625	237140	20,20	802604864	7,20,12	200	100	1.95e-10	7.81e-08	0.856,0.778	0.983,0.938,0.973	-0.148	TauR406W_D20
CG2082	chr3R	-	5761437	5761446	5760968	5761242	5761645	5761717	1441794	35,20	916785844	70,59,95	109	100	3.28e-10	1.29e-07	0.974,0.973	0.923,0.924,0.891	0.061	TauR406W_D20
CG32441	chr3L	+	21574672	21574686	21574130	21574275	21574743	21574911	170,79	12,12	109152127	92,61,62	114	100	5.92e-10	2.3e-07	0.926,0.852	0.51,0.686,0.642	0.276	TauR406W_D20
Diap1	chr3L	-	16044513	16044690	16038409	16040065	16046484	16046846	10,7	1426773	80,82,99	##########	200	100	6.36e-10	2.43e-07	0.003,0.005	0.036,0.031,0.04	-0.032	TauR406W_D20
CG33523	chr3L	+	5924372	5924513	5923861	5924195	5924836	5925322	46,20	138118	6,16,7	218238186	200	100	7e-10	2.64e-07	0.143,0.078	0.014,0.033,0.018	0.089	TauR406W_D20
D2hgdh	chrX	+	2141658	2141736	2141488	2141606	2141898	2142002	26,14	19,10	0,1,1	19,17,22	178	100	8.39e-10	3.12e-07	0.435,0.44	0.0,0.032,0.025	0.418	TauR406W_D20
Nmda1	chr2R	-	12879338	12879414	12879029	12879222	12879688	12879798	46,28	508295	118116143	471421480	176	100	9.33e-10	3.42e-07	0.049,0.051	0.125,0.135,0.145	-0.085	TauR406W_D20
CG45782	chr3L	-	25635934	25636145	25480783	25481046	25636214	25636450	123,64	16,9	12,16,14	32,10,19	200	100	9.84e-10	3.56e-07	0.794,0.78	0.158,0.444,0.269	0.497	TauR406W_D20
cu	chr3R	+	11204630	11204831	11197591	11197848	11206520	11206625	445244	20,20	##########	7,20,12	200	100	1.04e-09	3.73e-07	0.918,0.859	0.991,0.964,0.985	-0.091	TauR406W_D20
CG45782	chr3L	-	25635934	25636140	25480783	25481046	25636214	25636450	123,63	16,9	12,16,14	32,10,19	200	100	1.09e-09	3.84e-07	0.794,0.778	0.158,0.444,0.269	0.496	TauR406W_D20
CG7639	chr2R	-	14991766	14991911	14988934	14989478	14992035	14992230	15,13	223131	39,55,48	115128166	200	100	1.42e-09	4.92e-07	0.033,0.047	0.145,0.177,0.126	-0.109	TauR406W_D20
AkhR	chr2L	-	6715756	6715955	6714554	6714767	6716025	6716186	60,29	258192	10,17,18	324330378	200	100	1.92e-09	6.59e-07	0.104,0.07	0.015,0.025,0.023	0.066	TauR406W_D20
Nmda1	chr2R	-	12879388	12879589	12878952	12879146	12879688	12879798	750475	27241512	##########	##########	200	100	2e-09	6.78e-07	0.121,0.136	0.224,0.23,0.21	-0.093	TauR406W_D20
CG8788	chr2R	+	9139361	9139574	9139093	9139268	9139979	9140298	351210	1008575	200208219	##########	200	100	2.05e-09	6.83e-07	0.148,0.154	0.066,0.078,0.081	0.076	TauR406W_D20
Nmda1	chr2R	-	12879355	12879589	12878952	12879146	12879688	12879798	760485	27241512	##########	##########	200	100	2.1e-09	6.92e-07	0.122,0.138	0.226,0.233,0.213	-0.094	TauR406W_D20
CG33523	chr3L	+	5924276	5924513	5923861	5924195	5924836	5925322	65,23	138118	8,19,16	218238186	200	100	2.16e-09	7.03e-07	0.191,0.089	0.018,0.038,0.041	0.108	TauR406W_D20
Galk	chr3L	-	8985290	8985535	8985052	8985231	8985976	8986091	478228	1080669	259333319	##########	200	100	2.34e-09	7.52e-07	0.181,0.146	0.062,0.093,0.105	0.077	TauR406W_D20
Diap1	chr3L	-	16044513	16044690	16038409	16040065	16050457	16050671	10,7	724354	80,82,99	815959978	200	100	3.08e-09	9.68e-07	0.007,0.01	0.047,0.041,0.048	-0.037	TauR406W_D20
CG43707	chr2L	+	3758146	3758259	3758042	3758089	3758538	3758676	0,0	29,15	13,31,24	18,17,18	200	100	3.09e-09	9.68e-07	0.0,0.0	0.265,0.477,0.4	-0.381	TauR406W_D20
CG7149	chr2L	-	7786700	7786935	7786159	7786424	7786989	7787031	739362	229158	457532479	421363424	200	100	3.2e-09	9.91e-07	0.617,0.534	0.352,0.423,0.361	0.197	TauR406W_D20
sano	chr2R	+	18880004	18880128	18878390	18878640	18902865	18902912	69,35	0,0	36,51,36	20,15,15	200	100	3.46e-09	1.04e-06	1.0,1.0	0.474,0.63,0.545	0.45	TauR406W_D20
Nmda1	chr2R	-	12879442	12879589	12879029	12879222	12879688	12879798	448282	508295	849821842	471421480	200	100	3.45e-09	1.04e-06	0.306,0.323	0.474,0.494,0.467	-0.164	TauR406W_D20
Nmda1	chr2R	-	12879388	12879615	12878952	12879146	12879688	12879798	785487	27241512	##########	##########	200	100	3.44e-09	1.04e-06	0.126,0.139	0.229,0.233,0.214	-0.093	TauR406W_D20
galectin	chr2L	+	73831	73897	73465	73692	74902	75018	82,64	128,80	43,33,47	179169170	166	100	4.01e-09	1.19e-06	0.278,0.325	0.126,0.105,0.143	0.177	TauR406W_D20
Rtnl1	chr2L	-	5004171	5004207	4994786	4994994	5008180	5009720	34991809	150,56	##########	266237317	136	100	4.08e-09	1.19e-06	0.945,0.96	0.896,0.905,0.875	0.06	TauR406W_D20
Nmda1	chr2R	-	12879447	12879589	12879029	12879222	12879688	12879798	447281	508295	844816835	471421480	200	100	4.34e-09	1.26e-06	0.306,0.323	0.473,0.492,0.465	-0.162	TauR406W_D20
Nmda1	chr2R	-	12879442	12879615	12879029	12879222	12879688	12879809	484294	508295	889852887	471421480	200	100	7.03e-09	2.01e-06	0.323,0.333	0.486,0.503,0.48	-0.162	TauR406W_D20
CG45782	chr3L	-	25635953	25636145	25480783	25481046	25636214	25636450	100,49	16,9	8,15,7	32,10,19	200	100	8.04e-09	2.28e-06	0.758,0.731	0.111,0.429,0.156	0.512	TauR406W_D20
CG45782	chr3L	-	25635934	25636151	25480783	25481046	25636214	25636450	124,65	16,9	12,18,15	32,10,19	200	100	8.78e-09	2.43e-06	0.795,0.783	0.158,0.474,0.283	0.484	TauR406W_D20
Nmda1	chr2R	-	12879447	12879615	12879029	12879222	12879688	12879798	483293	508295	884847880	471421480	200	100	8.72e-09	2.43e-06	0.322,0.332	0.484,0.501,0.478	-0.161	TauR406W_D20
CG45782	chr3L	-	25635953	25636140	25480783	25481046	25636214	25636450	100,48	16,9	8,15,7	32,10,19	200	100	8.99e-09	2.47e-06	0.758,0.727	0.111,0.429,0.156	0.51	TauR406W_D20
sals	chr3R	-	11438779	11438887	11438423	11438686	11439884	11440635	59,29	287158	7,8,16	229235276	200	100	1.03e-08	2.81e-06	0.093,0.084	0.015,0.017,0.028	0.068	TauR406W_D20
sano	chr2R	+	18879825	18880128	18878390	18878640	18902865	18902912	90,45	0,0	54,72,56	20,15,15	200	100	1.05e-08	2.82e-06	1.0,1.0	0.574,0.706,0.651	0.356	TauR406W_D20
CG32441	chr3L	+	21574539	21574686	21574130	21574275	21574743	21574942	31021452	12,12	##########	92,61,62	200	100	1.21e-08	3.22e-06	0.992,0.984	0.939,0.957,0.958	0.037	TauR406W_D20
CG33523	chr3L	+	5924390	5924513	5923861	5924195	5924836	5925322	31,14	138118	4,7,3	218238186	200	100	1.6e-08	4.22e-06	0.101,0.056	0.009,0.014,0.008	0.068	TauR406W_D20
Nmda1	chr2R	-	12879222	12879424	12879051	12879146	12879688	12879798	286171	27001504	595626806	##########	200	100	1.67e-08	4.27e-06	0.05,0.054	0.092,0.101,0.117	-0.051	TauR406W_D20
cu	chr3R	+	11204564	11204831	11197591	11197848	11206520	11206625	636341	20,20	##########	7,20,12	200	100	1.67e-08	4.27e-06	0.941,0.895	0.993,0.974,0.989	-0.067	TauR406W_D20
Mp	chr3L	+	7050172	7050187	7048841	7048964	7050564	7050695	279147	22,10	141181143	49,41,39	115	100	1.65e-08	4.27e-06	0.917,0.927	0.714,0.793,0.761	0.166	TauR406W_D20
CG10737	chr2R	+	19177302	19177573	19176590	19176743	19177818	19178223	334231	1119798	524569575	##########	200	100	1.96e-08	4.95e-06	0.13,0.126	0.217,0.219,0.235	-0.096	TauR406W_D20
Syt7	chr4	-	303959	304083	302385	302526	305015	305178	170,97	1310740	197300241	776901874	200	100	2.04e-08	5.1e-06	0.061,0.062	0.113,0.143,0.121	-0.064	TauR406W_D20
ND-B12	chr2R	+	21658216	21658275	21658077	21658109	21658350	21658480	205133	1048613	124,92,91	##########	159	100	2.18e-08	5.41e-06	0.11,0.12	0.058,0.051,0.048	0.063	TauR406W_D20
CG43707	chr2L	+	3758176	3758259	3758042	3758089	3758538	3758676	0,0	29,15	13,24,17	18,17,18	183	100	2.31e-08	5.67e-06	0.0,0.0	0.283,0.435,0.34	-0.353	TauR406W_D20
Syt7	chr4	-	303896	304083	302385	302526	305015	305178	179105	1310740	211305255	776901874	200	100	2.81e-08	6.82e-06	0.064,0.066	0.12,0.145,0.127	-0.066	TauR406W_D20
Ggamma30A	chr2L	+	9256937	9257122	9256562	9256696	9272465	9272607	##########	72803876	##########	##########	200	100	2.83e-08	6.82e-06	0.646,0.647	0.5,0.52,0.518	0.134	TauR406W_D20
CG32441	chr3L	+	21574531	21574686	21574130	21574275	21574743	21574942	31211471	12,12	##########	92,61,62	200	100	3.24e-08	7.75e-06	0.992,0.984	0.941,0.958,0.959	0.035	TauR406W_D20
Sox102F	chr4	-	803845	804022	802397	803327	806821	807008	100,46	39,26	34,50,42	63,82,59	200	100	3.27e-08	7.75e-06	0.562,0.469	0.212,0.234,0.263	0.279	TauR406W_D20
trol	chrX	-	2486056	2486242	2484616	2484759	2486926	2488013	131,60	208113	64,92,85	347321340	200	100	3.56e-08	8.29e-06	0.239,0.21	0.084,0.125,0.111	0.118	TauR406W_D20
CG32441	chr3L	+	21574510	21574686	21574130	21574275	21574743	21574942	31241477	12,12	##########	92,61,62	200	100	3.54e-08	8.29e-06	0.992,0.984	0.942,0.958,0.959	0.035	TauR406W_D20
ND-B12	chr2R	+	21658192	21658275	21658077	21658109	21658350	21658480	255162	1048613	158119122	##########	183	100	3.79e-08	8.74e-06	0.117,0.126	0.064,0.056,0.056	0.063	TauR406W_D20
trol	chrX	-	2486002	2486242	2484616	2484759	2486926	2488013	134,62	208113	67,94,89	347321340	200	100	4.01e-08	9.17e-06	0.244,0.215	0.088,0.128,0.116	0.119	TauR406W_D20
Zip99C	chr3R	-	29866848	29867078	29865056	29865399	29867161	29867214	157,98	541360	454453431	##########	200	100	4.28e-08	9.62e-06	0.127,0.12	0.062,0.063,0.055	0.064	TauR406W_D20
ND-B12	chr2R	+	21658181	21658275	21658077	21658109	21658350	21658480	274174	1048613	175129131	##########	194	100	4.28e-08	9.62e-06	0.119,0.128	0.067,0.058,0.056	0.063	TauR406W_D20
D2hgdh	chrX	+	2141658	2141818	2141488	2141606	2141898	2142002	51,26	19,10	6,9,8	19,17,22	200	100	4.89e-08	1.09e-05	0.573,0.565	0.136,0.209,0.154	0.403	TauR406W_D20
Nmda1	chr2R	-	12879222	12879414	12879051	12879146	12879688	12879798	276169	27001504	574600774	##########	200	100	5.12e-08	1.13e-05	0.049,0.053	0.089,0.097,0.113	-0.049	TauR406W_D20
Vinc	chrX	-	2220249	2220302	2215904	2218095	2220372	2220514	190100	366168	61,73,105	315342329	153	100	5.14e-08	1.13e-05	0.253,0.28	0.112,0.122,0.173	0.131	TauR406W_D20
Zip99C	chr3R	-	29866885	29867078	29865056	29865399	29867161	29867214	117,85	541360	354332319	##########	200	100	5.58e-08	1.21e-05	0.098,0.106	0.049,0.047,0.042	0.056	TauR406W_D20
CG45782	chr3L	-	25635953	25636151	25480783	25481046	25636214	25636450	101,50	16,9	8,17,8	32,10,19	200	100	5.66e-08	1.21e-05	0.759,0.735	0.111,0.459,0.174	0.499	TauR406W_D20
Vinc	chrX	-	2220126	2220302	2215904	2218095	2220372	2220514	308152	366168	107135164	315342329	200	100	5.68e-08	1.21e-05	0.296,0.311	0.145,0.165,0.2	0.133	TauR406W_D20
Mp	chr3L	+	7050069	7050187	7048841	7048964	7050564	7050695	316173	22,10	171221170	49,41,39	200	100	5.85e-08	1.24e-05	0.878,0.896	0.636,0.729,0.685	0.204	TauR406W_D20
Nmda1	chr2R	-	12879447	12879589	12878952	12879146	12879688	12879798	665411	27241512	##########	##########	200	100	5.99e-08	1.26e-05	0.109,0.12	0.194,0.202,0.18	-0.078	TauR406W_D20
CG45782	chr3L	-	25635934	25636157	25480783	25481046	25636214	25636450	126,66	16,9	15,21,15	32,10,19	200	100	6.21e-08	1.29e-05	0.797,0.786	0.19,0.512,0.283	0.463	TauR406W_D20
Vinc	chrX	-	2220249	2220282	2215904	2218095	2220372	2220514	186,99	366168	60,72,105	315342329	133	100	6.25e-08	1.29e-05	0.276,0.307	0.125,0.137,0.194	0.139	TauR406W_D20
Ggamma30A	chr2L	+	9256937	9257116	9256562	9256696	9272465	9272607	##########	72803876	##########	##########	200	100	6.46e-08	1.32e-05	0.643,0.644	0.5,0.52,0.518	0.131	TauR406W_D20
CG8788	chr2R	+	9139361	9139544	9139081	9139268	9139979	9140298	220141	1008575	132124138	##########	200	100	6.53e-08	1.33e-05	0.098,0.109	0.044,0.048,0.053	0.055	TauR406W_D20
Vinc	chrX	-	2220126	2220282	2215904	2218095	2220372	2220514	292148	366168	105129157	315342329	200	100	9.02e-08	1.82e-05	0.285,0.306	0.143,0.159,0.193	0.13	TauR406W_D20
lqf	chr3L	+	7536710	7536769	7535560	7535644	7536975	7538279	520246	181,86	350359316	287218229	159	100	9.31e-08	1.87e-05	0.644,0.643	0.434,0.509,0.465	0.174	TauR406W_D20
Ggamma30A	chr2L	+	9256895	9257122	9256562	9256696	9272465	9272607	##########	72803876	##########	##########	200	100	9.82e-08	1.95e-05	0.655,0.656	0.515,0.535,0.532	0.128	TauR406W_D20
CG18507	chr2L	+	13669544	13669785	13668863	13669385	13670437	13670597	363163	275138	484417538	213150203	200	100	1.02e-07	1.99e-05	0.398,0.371	0.532,0.582,0.57	-0.177	TauR406W_D20
eIF2B-delta	chr2R	+	23386789	23386827	23386520	23386622	23387006	23387612	133,86	10,3	172161186	50,49,50	138	100	1.02e-07	1.99e-05	0.906,0.954	0.714,0.704,0.729	0.214	TauR406W_D20
Nmda1	chr2R	-	12879447	12879615	12878952	12879146	12879688	12879798	702423	27241512	##########	##########	200	100	1.01e-07	1.99e-05	0.114,0.123	0.199,0.207,0.186	-0.079	TauR406W_D20
Ggamma30A	chr2L	+	9256892	9257122	9256562	9256696	9272465	9272607	##########	72803876	##########	##########	200	100	1.18e-07	2.27e-05	0.656,0.657	0.517,0.537,0.534	0.127	TauR406W_D20
LRR	chr2R	-	7677997	7678404	7676539	7677734	7678569	7678623	571289	224122	814787781	156194122	200	100	1.54e-07	2.94e-05	0.56,0.542	0.723,0.67,0.762	-0.167	TauR406W_D20
slo	chr3R	+	24664896	24665085	24664363	24664795	24669540	24669879	86,39	156106	170146111	101134106	200	100	1.74e-07	3.3e-05	0.216,0.155	0.457,0.353,0.344	-0.199	TauR406W_D20
CG42671	chr3L	+	11215766	11215991	11214504	11214574	11216585	11217282	87,34	273140	109,102,85	128169126	200	100	1.9e-07	3.59e-05	0.137,0.108	0.299,0.232,0.252	-0.139	TauR406W_D20
Sox102F	chr4	-	805819	806022	802397	803327	806821	806956	155,86	39,26	89,111,70	63,82,59	200	100	1.94e-07	3.63e-05	0.665,0.623	0.414,0.404,0.372	0.247	TauR406W_D20
nolo	chr2L	+	21719313	21719458	21717560	21717672	21719513	21719643	39,22	405241	3,5,2	427423338	200	100	1.96e-07	3.64e-05	0.046,0.044	0.004,0.006,0.003	0.041	TauR406W_D20
Ggamma30A	chr2L	+	9256895	9257116	9256562	9256696	9272465	9272607	##########	72803876	##########	##########	200	100	2.11e-07	3.89e-05	0.652,0.653	0.515,0.535,0.532	0.125	TauR406W_D20
ND-B12	chr2R	+	21658181	21658293	21658077	21658109	21658350	21658480	294192	1048613	198149152	##########	200	100	2.15e-07	3.95e-05	0.123,0.135	0.073,0.064,0.063	0.062	TauR406W_D20
cu	chr3R	+	11205583	11205674	11197591	11197848	11206905	11207138	60,38	172,88	23,25,27	208210188	191	100	2.43e-07	4.43e-05	0.154,0.184	0.055,0.059,0.07	0.108	TauR406W_D20
Ggamma30A	chr2L	+	9256892	9257116	9256562	9256696	9272465	9272607	##########	72803876	##########	##########	200	100	2.5e-07	4.52e-05	0.653,0.654	0.517,0.537,0.534	0.124	TauR406W_D20
Sox102F	chr4	-	803697	803944	802397	803327	806821	806956	123,55	39,26	53,63,54	63,82,59	200	100	2.54e-07	4.57e-05	0.612,0.514	0.296,0.278,0.314	0.267	TauR406W_D20
Galk	chr3L	-	8985283	8985504	8985052	8985231	8985976	8986091	382190	1080669	219291283	##########	200	100	2.86e-07	5.1e-05	0.15,0.124	0.053,0.083,0.094	0.06	TauR406W_D20
CG42671	chr3L	+	11215766	11215989	11214504	11214574	11216585	11217282	86,33	273140	109,96,83	128169126	200	100	3.34e-07	5.92e-05	0.136,0.105	0.299,0.221,0.248	-0.136	TauR406W_D20
Roc2	chr2R	-	11672685	11672849	11652833	11653083	11678205	11678454	45232859	612326	##########	527470525	200	100	3.72e-07	6.56e-05	0.787,0.814	0.877,0.885,0.874	-0.078	TauR406W_D20
AkhR	chr2L	-	6715783	6715955	6714554	6714767	6716025	6716186	53,24	258192	10,17,18	324330378	200	100	3.75e-07	6.56e-05	0.093,0.059	0.015,0.025,0.023	0.055	TauR406W_D20
CG42671	chr3L	+	11215766	11215951	11214504	11214574	11216585	11217282	74,26	273140	94,85,70	128169126	200	100	4.08e-07	7.08e-05	0.119,0.085	0.269,0.201,0.217	-0.127	TauR406W_D20
lark	chr3L	+	7339728	7339908	7339412	7339617	7339961	7340770	321142	115,48	254256282	205180206	200	100	4.16e-07	7.18e-05	0.583,0.597	0.383,0.416,0.406	0.188	TauR406W_D20
CG1640	chrX	+	13372537	13372646	13370994	13371214	13373862	13374103	115,54	21,7	54,90,58	42,43,40	200	100	4.41e-07	7.56e-05	0.732,0.794	0.391,0.511,0.42	0.322	TauR406W_D20
Galk	chr3L	-	8985340	8985535	8985052	8985231	8985976	8986091	380186	1080669	225295270	##########	200	100	4.55e-07	7.76e-05	0.15,0.122	0.054,0.084,0.09	0.06	TauR406W_D20
Treh	chr2R	+	21084542	21084698	21080607	21080811	21085197	21085387	18171136	99,55	##########	169205185	200	100	5.14e-07	8.7e-05	0.902,0.912	0.814,0.83,0.82	0.086	TauR406W_D20
CG45782	chr3L	-	25635953	25636157	25480783	25481046	25636214	25636450	103,51	16,9	11,20,8	32,10,19	200	100	5.19e-07	8.72e-05	0.763,0.739	0.147,0.5,0.174	0.477	TauR406W_D20
Xrp1	chr3R	+	18924336	18924575	18924049	18924145	18925077	18925796	66,35	25,7	52,52,71	91,57,89	200	100	5.25e-07	8.77e-05	0.569,0.714	0.222,0.313,0.285	0.368	TauR406W_D20
CG42671	chr3L	+	11215766	11215987	11214504	11214574	11216585	11217282	86,33	273140	108,96,80	128169126	200	100	5.52e-07	9.15e-05	0.136,0.105	0.297,0.221,0.241	-0.133	TauR406W_D20
Galk	chr3L	-	8985290	8985504	8985052	8985231	8985976	8986091	353167	1080669	190269257	##########	200	100	5.61e-07	9.25e-05	0.14,0.111	0.046,0.077,0.086	0.056	TauR406W_D20
Hn	chr3L	+	7760983	7761277	7760550	7760656	7761562	7762235	576331	58453621	296272318	##########	200	100	5.9e-07	9.67e-05	0.047,0.044	0.018,0.017,0.023	0.026	TauR406W_D20
lqf	chr3L	+	7536578	7536769	7535542	7535644	7536975	7538279	661311	181,86	475483419	287218229	200	100	6.66e-07	0.00010848	0.646,0.644	0.453,0.526,0.478	0.159	TauR406W_D20
Sox102F	chr4	-	803845	803944	802397	803327	806821	806956	51,23	39,26	18,22,21	63,82,59	199	100	6.83e-07	0.00011053	0.397,0.308	0.126,0.119,0.152	0.22	TauR406W_D20
Nmda1	chr2R	-	12879286	12879424	12878952	12879146	12879688	12879798	172118	27241512	395426498	##########	200	100	7.24e-07	0.0001165	0.031,0.038	0.063,0.071,0.075	-0.035	TauR406W_D20
Treh	chr2R	+	21084539	21084698	21080607	21080811	21085197	21085381	18571168	99,55	##########	169205185	200	100	7.67e-07	0.00012254	0.904,0.914	0.819,0.835,0.824	0.083	TauR406W_D20
ATPCL	chr2R	-	16000094	16000282	15999804	15999970	16001187	16001290	947719	1260687	##########	##########	200	100	8.11e-07	0.00012808	0.273,0.344	0.446,0.433,0.431	-0.128	TauR406W_D20
Treh	chr2R	+	21084563	21084698	21080607	21080811	21085197	21085387	1530968	99,55	##########	169205185	200	100	8.07e-07	0.00012808	0.885,0.898	0.791,0.807,0.796	0.093	TauR406W_D20
CG7220	chr2R	+	10734893	10735038	10732698	10732796	10735819	10736055	12,11	70,71	66,35,37	83,67,69	200	100	9.28e-07	0.00014562	0.079,0.072	0.284,0.207,0.211	-0.158	TauR406W_D20
trol	chrX	-	2494403	2494637	2492987	2493215	2501626	2501737	77,28	57,30	39,36,32	93,93,91	200	100	1.05e-06	0.00016441	0.403,0.318	0.173,0.162,0.15	0.199	TauR406W_D20
ND-B12	chr2R	+	21658216	21658293	21658077	21658109	21658350	21658480	215140	1048613	142109106	##########	177	100	1.09e-06	0.00016843	0.104,0.114	0.06,0.054,0.05	0.054	TauR406W_D20
CG9674	chr3L	-	16800581	16800806	16799483	16799954	16807532	16807731	23,3	248113	38,35,52	155166165	200	100	1.1e-06	0.0001698	0.044,0.013	0.109,0.095,0.136	-0.085	TauR406W_D20
eIF2B-delta	chr2R	+	23386681	23386827	23386520	23386622	23387006	23387612	159106	10,3	234225256	50,49,50	200	100	1.13e-06	0.0001729	0.888,0.946	0.701,0.697,0.719	0.211	TauR406W_D20
magu	chr2R	+	10055163	10055401	10052540	10052635	10057048	10057054	38,17	161104	16,12,10	255273222	200	100	1.17e-06	0.00017847	0.106,0.076	0.03,0.022,0.022	0.066	TauR406W_D20
Treh	chr2R	+	21084533	21084698	21080607	21080811	21085197	21085387	20671292	99,55	##########	169205185	200	100	1.18e-06	0.00017892	0.913,0.922	0.834,0.849,0.841	0.076	TauR406W_D20
ND-B12	chr2R	+	21658192	21658293	21658077	21658109	21658350	21658480	267170	1048613	179138139	##########	200	100	1.2e-06	0.0001809	0.113,0.122	0.066,0.06,0.058	0.056	TauR406W_D20
ND-B12	chr2R	+	21658219	21658275	21658077	21658109	21658350	21658480	146113	1048613	95,74,75	##########	156	100	1.21e-06	0.00018119	0.082,0.106	0.046,0.042,0.041	0.051	TauR406W_D20
Mp	chr3L	+	7049549	7049576	7048841	7048964	7050564	7050695	236160	22,10	188180150	49,41,39	127	100	1.53e-06	0.00022784	0.894,0.926	0.751,0.776,0.752	0.15	TauR406W_D20
Nmdmc	chr3R	-	9047978	9048152	9042851	9043639	9048483	9048651	5,4	35,13	36,41,48	34,35,23	200	100	1.62e-06	0.00023572	0.067,0.133	0.346,0.369,0.511	-0.309	TauR406W_D20
ATPCL	chr2R	-	16000135	16000282	15999804	15999970	16001187	16001290	579414	1260687	993979993	##########	200	100	1.61e-06	0.00023572	0.187,0.232	0.32,0.306,0.306	-0.101	TauR406W_D20
Treh	chr2R	+	21084492	21084698	21080607	21080811	21085197	21085381	31722094	99,55	##########	169205185	200	100	1.62e-06	0.00023572	0.941,0.95	0.883,0.897,0.89	0.055	TauR406W_D20
CG2082	chr3R	-	5761236	5761355	5760848	5760961	5761437	5761446	109,51	1377725	142119152	842749798	200	100	1.59e-06	0.00023572	0.038,0.034	0.078,0.074,0.087	-0.044	TauR406W_D20
galectin	chr2L	+	74465	74572	73831	73897	74902	75018	124,63	115,73	116147114	48,44,58	200	100	1.9e-06	0.00027473	0.35,0.301	0.547,0.626,0.496	-0.231	TauR406W_D20
dock	chr2L	+	826648	826727	825968	826507	829304	829971	15,11	40,23	3,4,2	57,55,64	179	100	2.29e-06	0.00033015	0.173,0.211	0.029,0.039,0.017	0.164	TauR406W_D20
tmod	chr3R	+	30576597	30576818	30575431	30575948	30577178	30577558	623363	127,79	333328397	145144143	200	100	2.32e-06	0.0003314	0.71,0.697	0.535,0.532,0.581	0.154	TauR406W_D20
CG9674	chr3L	-	16800600	16800806	16799483	16799954	16807532	16807731	19,1	248113	28,32,45	155166165	200	100	2.52e-06	0.00035843	0.037,0.004	0.083,0.088,0.12	-0.076	TauR406W_D20
Syt7	chr4	-	303998	304083	302385	302526	305015	305178	97,52	1310740	119161138	776901874	185	100	2.63e-06	0.00037199	0.038,0.037	0.077,0.088,0.079	-0.044	TauR406W_D20
trol	chrX	-	2486056	2486178	2484616	2484759	2486926	2488013	59,32	208113	26,42,36	347321340	200	100	2.74e-06	0.00038641	0.124,0.124	0.036,0.061,0.05	0.075	TauR406W_D20
CG43693	chr3L	-	11040418	11040667	11039997	11040068	11051261	11051371	365198	260197	329284291	515500435	200	100	2.89e-06	0.00040483	0.412,0.334	0.242,0.221,0.251	0.135	TauR406W_D20
trol	chrX	-	2486002	2486178	2484616	2484759	2486926	2488013	62,34	208113	29,44,40	347321340	200	100	2.98e-06	0.00041268	0.13,0.131	0.04,0.064,0.056	0.077	TauR406W_D20
GLaz	chr2R	-	13167625	13167757	13166423	13166635	13167885	13168032	58,35	94,53	42,29,32	139125177	200	100	2.97e-06	0.00041268	0.236,0.248	0.131,0.104,0.083	0.136	TauR406W_D20
Rbp6	chr3L	-	17073697	17073790	17067988	17068058	17074192	17074276	43,29	180124	15,12,10	202168180	193	100	3.32e-06	0.00045707	0.11,0.108	0.037,0.036,0.028	0.075	TauR406W_D20
CG43693	chr3L	-	11040421	11040667	11039997	11040068	11051261	11051371	365197	260197	329284290	515500435	200	100	3.55e-06	0.00048741	0.412,0.333	0.242,0.221,0.25	0.135	TauR406W_D20
trol	chrX	-	2486056	2486193	2484616	2484759	2486926	2488013	65,33	208113	28,46,43	347321340	200	100	3.58e-06	0.00048828	0.135,0.127	0.039,0.067,0.059	0.076	TauR406W_D20
PVRAP	chr3L	+	6019069	6019857	6018059	6018150	6020059	6020162	462281	295173	166218173	216237195	200	100	3.62e-06	0.00049176	0.439,0.448	0.278,0.315,0.307	0.144	TauR406W_D20
trol	chrX	-	2486002	2486193	2484616	2484759	2486926	2488013	68,35	208113	31,48,47	347321340	200	100	3.77e-06	0.00050871	0.14,0.134	0.043,0.07,0.065	0.078	TauR406W_D20
CG43729	chr2R	+	15458898	15459267	15456659	15456815	15463297	15463846	330186	151,95	233207231	219194206	200	100	3.92e-06	0.00052695	0.522,0.495	0.347,0.348,0.359	0.157	TauR406W_D20
AkhR	chr2L	-	6715168	6715323	6714554	6714767	6716025	6716186	80,46	258192	33,46,35	324330378	200	100	4.04e-06	0.00054027	0.134,0.107	0.048,0.065,0.044	0.068	TauR406W_D20
CG32017	chr4	-	1145207	1145397	1144965	1145103	1146469	1146529	311198	101,68	135176137	90,131,87	200	100	4.12e-06	0.00054509	0.606,0.593	0.429,0.402,0.441	0.175	TauR406W_D20
CG7220	chr2R	+	10734893	10735100	10732698	10732796	10735819	10736055	49,30	70,71	125,97,99	83,67,69	200	100	4.12e-06	0.00054509	0.259,0.174	0.43,0.42,0.418	-0.206	TauR406W_D20
Treh	chr2R	+	21084516	21084698	21080607	21080811	21085197	21085387	23041470	99,55	##########	169205185	200	100	4.18e-06	0.00054858	0.921,0.93	0.852,0.867,0.858	0.067	TauR406W_D20
Tomosyn	chrX	+	12647698	12647759	12640622	12640839	12651109	12651226	4,4	55,21	21,18,28	28,28,45	161	100	4.19e-06	0.00054858	0.043,0.106	0.318,0.285,0.279	-0.219	TauR406W_D20
NT5E-2	chr2R	+	17485591	17485762	17485001	17485131	17490936	17491163	34,28	96,83	21,23,18	194154218	200	100	4.34e-06	0.00056548	0.15,0.144	0.051,0.069,0.04	0.094	TauR406W_D20
mfas	chr3R	-	11992071	11992143	11989209	11989328	11992741	11992852	461231	440227	370440365	613725665	172	100	4.42e-06	0.0005729	0.379,0.372	0.26,0.261,0.242	0.121	TauR406W_D20
hep	chrX	-	13084244	13084570	13082807	13083098	13085595	13085751	184121	104,50	269262280	55,64,59	200	100	4.49e-06	0.00057929	0.469,0.548	0.71,0.672,0.704	-0.187	TauR406W_D20
RpL15	chr3L	+	27267513	27267554	27267254	27267283	27267607	27267918	208122	81,47	476447520	81,91,87	141	100	4.57e-06	0.00058605	0.646,0.648	0.806,0.777,0.809	-0.15	TauR406W_D20
Nmda1	chr2R	-	12879286	12879414	12878952	12879146	12879688	12879798	162113	27241512	361395463	##########	200	100	5.22e-06	0.00066506	0.029,0.036	0.058,0.066,0.07	-0.032	TauR406W_D20
Treh	chr2R	+	21084457	21084698	21080607	21080811	21085197	21085387	33282187	99,55	##########	169205185	200	100	5.23e-06	0.00066506	0.944,0.952	0.891,0.902,0.897	0.051	TauR406W_D20
Irk2	chr3R	-	23519058	23519177	23518457	23518705	23519232	23519445	161100	1,0	185197221	23,21,14	200	100	5.86e-06	0.00073716	0.988,1.0	0.801,0.824,0.888	0.156	TauR406W_D20
msi	chr3R	+	25564079	25564127	25519260	25519729	25595073	25595602	10,11	15,11	18,26,29	1,3,6	148	100	5.87e-06	0.00073716	0.311,0.403	0.924,0.854,0.766	-0.491	TauR406W_D20
CG1640	chrX	+	13371118	13371261	13370994	13371060	13373862	13374103	472234	272150	575602661	210210195	200	100	5.89e-06	0.00073716	0.465,0.438	0.578,0.589,0.629	-0.147	TauR406W_D20
CG1640	chrX	+	13372399	13372646	13370994	13371261	13373862	13374103	164,80	198,98	80,134,98	255248267	200	100	5.94e-06	0.00074037	0.293,0.29	0.136,0.213,0.155	0.123	TauR406W_D20
Treh	chr2R	+	21084500	21084698	21080607	21080811	21085197	21085381	24091539	99,55	##########	169205185	200	100	6.35e-06	0.00078723	0.924,0.933	0.858,0.873,0.865	0.063	TauR406W_D20
CG1640	chrX	+	13372477	13372646	13370994	13371261	13373862	13374103	139,67	198,98	67,119,67	255248267	200	100	6.43e-06	0.00079399	0.26,0.255	0.116,0.193,0.111	0.118	TauR406W_D20
Irk2	chr3R	-	23519150	23519177	23518457	23518705	23519232	23519445	160,96	1,0	178194218	23,21,14	127	100	7.19e-06	0.00087912	0.992,1.0	0.859,0.879,0.925	0.108	TauR406W_D20
CG1640	chrX	+	13372537	13372646	13370994	13371261	13373862	13374103	115,54	198,98	54,90,58	255248267	200	100	7.16e-06	0.00087912	0.225,0.216	0.096,0.154,0.098	0.105	TauR406W_D20
galectin	chr2L	+	74479	74572	73831	73897	74902	75018	106,52	115,73	100,123,91	48,44,58	193	100	7.86e-06	0.000957	0.323,0.27	0.519,0.592,0.448	-0.223	TauR406W_D20
CG2246	chr3R	-	30595824	30596017	30595389	30595626	30600123	30600173	87,50	145107	48,77,77	273281278	200	100	7.95e-06	0.00096395	0.231,0.189	0.081,0.121,0.122	0.102	TauR406W_D20
CG32017	chr4	-	1145207	1145341	1144965	1145103	1146469	1146529	272166	101,68	114155121	90,131,87	200	100	8.75e-06	0.00105509	0.574,0.55	0.388,0.372,0.41	0.172	TauR406W_D20
Lasp	chr3L	-	16678807	16679473	16678424	16678660	16680811	16680947	1261642	139,77	##########	93,76,74	200	100	8.91e-06	0.00107018	0.819,0.807	0.878,0.905,0.907	-0.084	TauR406W_D20
CG45782	chr3L	-	25636214	25636450	25480783	25481046	25670673	25670851	353185	1394747	182129143	##########	200	100	9.75e-06	0.00116498	0.112,0.11	0.067,0.057,0.06	0.05	TauR406W_D20
trol	chrX	-	2486056	2486210	2484616	2484759	2486926	2488013	73,35	208113	38,55,47	347321340	200	100	1.03e-05	0.00121769	0.149,0.134	0.052,0.079,0.065	0.076	TauR406W_D20
trol	chrX	-	2486002	2486210	2484616	2484759	2486926	2488013	76,37	208113	41,57,51	347321340	200	100	1.03e-05	0.00121769	0.154,0.141	0.056,0.082,0.07	0.078	TauR406W_D20
Fer2LCH	chr3R	+	30389405	30389442	30389198	30389328	30389696	30390584	20131069	72264523	##########	##########	137	100	1.06e-05	0.00124765	0.169,0.147	0.098,0.103,0.103	0.057	TauR406W_D20
arg	chrX	+	510440	510593	510174	510361	526501	526601	87,42	189149	70,68,74	439399422	200	100	1.07e-05	0.001251	0.187,0.124	0.074,0.079,0.081	0.077	TauR406W_D20
NT5E-2	chr2R	+	17485591	17485755	17485001	17485131	17490936	17491163	31,27	96,83	20,23,16	194154218	200	100	1.09e-05	0.00127204	0.139,0.14	0.049,0.069,0.035	0.088	TauR406W_D20
Uhg3	chr2L	+	20647963	20648134	20647532	20647788	20648188	20648479	93,56	16,5	138149197	6,1,2	200	100	1.1e-05	0.00127562	0.744,0.848	0.92,0.987,0.98	-0.166	TauR406W_D20
Uhg3	chr2L	+	20647963	20648013	20647532	20647788	20648188	20648479	93,56	16,5	138147194	6,1,2	150	100	1.12e-05	0.0012996	0.795,0.882	0.939,0.99,0.985	-0.133	TauR406W_D20
CG1640	chrX	+	13371276	13371513	13370994	13371214	13373862	13374103	176,73	21,7	120152106	42,43,40	200	100	1.19e-05	0.00137633	0.807,0.839	0.588,0.639,0.57	0.224	TauR406W_D20
NimC1	chr2L	-	13975977	13976220	13974118	13975879	13976476	13976769	358166	325125	352388392	146218152	200	100	1.3e-05	0.00148811	0.355,0.399	0.547,0.471,0.563	-0.15	TauR406W_D20
Asph	chr2R	+	16111500	16111554	16110501	16110671	16111740	16111926	61,39	249135	101,93,84	174171146	154	100	1.32e-05	0.00150742	0.137,0.158	0.274,0.261,0.272	-0.121	TauR406W_D20
Fer2LCH	chr3R	+	30389415	30389442	30389178	30389328	30389696	30390584	19651049	72264523	##########	##########	127	100	1.38e-05	0.00157044	0.176,0.154	0.104,0.109,0.109	0.058	TauR406W_D20
CG8654	chr2R	+	19980614	19980821	19979241	19979309	19982297	19982703	17,14	7,7	36,21,47	82,74,66	200	100	1.42e-05	0.00160928	0.548,0.5	0.18,0.124,0.263	0.335	TauR406W_D20
Nmda1	chr2R	-	12879451	12879589	12879029	12879222	12879688	12879798	130,75	508295	228205230	471421480	200	100	1.44e-05	0.00162416	0.113,0.113	0.195,0.196,0.193	-0.082	TauR406W_D20
Nmda1	chr2R	-	12879388	12879424	12878952	12879146	12879688	12879798	57,41	27241512	179168191	##########	136	100	1.45e-05	0.00162416	0.015,0.02	0.043,0.042,0.044	-0.026	TauR406W_D20
Teh2	chr3L	-	4180228	4180355	4178979	4179587	4180730	4180967	226115	370219	267264251	272235249	200	100	1.58e-05	0.00176965	0.234,0.208	0.329,0.36,0.335	-0.12	TauR406W_D20
CG2246	chr3R	-	30595826	30596017	30595389	30595626	30600123	30600323	84,47	145107	48,74,74	273281278	200	100	1.61e-05	0.0017918	0.225,0.18	0.081,0.116,0.117	0.098	TauR406W_D20
GLaz	chr2R	-	13167625	13167757	13166423	13166635	13167902	13168032	58,35	135,73	42,29,32	176219180	200	100	1.62e-05	0.0017918	0.177,0.193	0.107,0.062,0.082	0.101	TauR406W_D20
CG5708	chr2L	-	10225873	10225965	10225503	10225811	10226664	10226808	778379	228,97	411430471	172243230	192	100	1.64e-05	0.00180752	0.64,0.671	0.554,0.48,0.516	0.139	TauR406W_D20
CG32017	chr4	-	1145207	1145439	1144965	1145103	1146469	1146529	330202	101,68	146186158	90,131,87	200	100	1.67e-05	0.00183034	0.62,0.598	0.448,0.415,0.476	0.163	TauR406W_D20
Ggamma30A	chr2L	+	9256892	9257206	9256562	9256696	9272465	9272607	##########	72803876	##########	##########	200	100	1.69e-05	0.0018465	0.812,0.816	0.731,0.739,0.737	0.078	TauR406W_D20
nrm	chr3L	+	23033159	23033270	23030818	23032201	23033493	23034387	21,11	71,26	47,31,38	29,34,37	200	100	1.7e-05	0.00185572	0.129,0.175	0.448,0.313,0.339	-0.215	TauR406W_D20
Oscillin	chr2L	+	5547557	5547756	5547202	5547412	5547807	5547912	33,24	475241	4,6,8	617608608	200	100	1.75e-05	0.00190489	0.034,0.047	0.003,0.005,0.007	0.036	TauR406W_D20
RpL27	chr3R	-	25684742	25684954	25684006	25684516	25685017	25685051	21,16	500269	55,54,83	517401421	200	100	1.79e-05	0.00193006	0.021,0.029	0.051,0.063,0.09	-0.043	TauR406W_D20
RpL15	chr3L	+	27267385	27267455	27267254	27267283	27267607	27267918	292218	81,47	657687766	81,91,87	170	100	1.93e-05	0.00208027	0.68,0.732	0.827,0.816,0.838	-0.121	TauR406W_D20
CaMKI	chr4	+	446917	446987	445850	445965	447100	447235	8,6	53,16	18,29,20	23,23,18	170	100	1.95e-05	0.00208716	0.082,0.181	0.315,0.426,0.395	-0.247	TauR406W_D20
CG7639	chr2R	-	14991766	14991855	14988934	14989478	14992035	14992230	15,11	223131	28,36,33	115128166	189	100	2.09e-05	0.00223008	0.034,0.043	0.114,0.13,0.095	-0.074	TauR406W_D20
CG8654	chr2R	+	19980539	19980821	19979241	19979309	19982297	19982703	17,14	7,7	37,23,48	82,74,66	200	100	2.16e-05	0.00229406	0.548,0.5	0.184,0.135,0.267	0.329	TauR406W_D20
CG32647	chrX	-	12784461	12784522	12783088	12783589	12784701	12784958	615336	127,56	532630569	60,62,41	161	100	2.26e-05	0.00239115	0.75,0.788	0.846,0.863,0.896	-0.099	TauR406W_D20
CG1640	chrX	+	13371118	13371214	13370994	13371060	13373862	13374103	19,6	272150	41,41,36	210210195	196	100	2.37e-05	0.00249647	0.034,0.02	0.091,0.091,0.086	-0.062	TauR406W_D20
CG9664	chr2L	-	3294082	3294166	3293322	3293949	3294230	3294706	31,11	34,17	31,49,61	15,12,13	184	100	2.42e-05	0.00254409	0.331,0.26	0.529,0.689,0.718	-0.35	TauR406W_D20
CG1640	chrX	+	13371276	13371519	13370994	13371214	13373862	13374103	192,78	21,7	135172119	42,43,40	200	100	2.43e-05	0.00254568	0.821,0.848	0.616,0.667,0.598	0.208	TauR406W_D20
CG2246	chr3R	-	30595824	30596014	30595389	30595626	30600123	30600323	76,45	145107	42,71,68	273281278	200	100	2.45e-05	0.00255639	0.208,0.174	0.071,0.112,0.109	0.094	TauR406W_D20
magu	chr2R	+	10055192	10055401	10052540	10052635	10057048	10057343	32,16	161104	15,12,10	255273222	200	100	2.52e-05	0.00261737	0.09,0.071	0.029,0.022,0.022	0.056	TauR406W_D20
Nmda1	chr2R	-	12879451	12879615	12879029	12879222	12879688	12879798	166,87	508295	268236275	471421480	200	100	2.61e-05	0.0027019	0.14,0.129	0.221,0.219,0.223	-0.086	TauR406W_D20
fus	chr2R	-	15664596	15664825	15664323	15664434	15664890	15665094	90,60	176,98	35,46,31	130164163	200	100	2.69e-05	0.00276543	0.204,0.234	0.119,0.123,0.087	0.109	TauR406W_D20
CG1640	chrX	+	13371276	13371367	13370994	13371214	13373862	13374103	152,65	21,7	109,140,89	42,43,40	191	100	2.89e-05	0.00296108	0.791,0.829	0.576,0.63,0.538	0.229	TauR406W_D20
wnd	chr3L	-	19635250	19635365	19634231	19634463	19635430	19635783	19,8	36,16	8,5,13	50,84,90	200	100	2.94e-05	0.00300673	0.209,0.2	0.074,0.029,0.067	0.148	TauR406W_D20
CG7220	chr2R	+	10734925	10735100	10732698	10732796	10735819	10736055	41,26	70,71	97,76,79	83,67,69	200	100	3.12e-05	0.00317107	0.227,0.155	0.369,0.362,0.364	-0.174	TauR406W_D20
eIF4G	chr4	-	927392	928151	926010	926661	929821	930023	931509	246136	510808655	259345275	200	100	3.23e-05	0.00327294	0.654,0.652	0.496,0.539,0.544	0.127	TauR406W_D20
CG4662	chr3R	+	19851064	19851130	19850869	19850952	19851341	19851419	275138	40,18	222220266	5,13,14	166	100	3.3e-05	0.00332787	0.806,0.822	0.964,0.911,0.92	-0.118	TauR406W_D20
CG8929	chr2R	+	20327866	20328134	20327269	20327393	20328326	20329021	1405752	259159	805903861	280248317	200	100	3.37e-05	0.00338491	0.731,0.703	0.59,0.645,0.576	0.113	TauR406W_D20
CG7220	chr2R	+	10734893	10735100	10731647	10731796	10736656	10736748	50,26	540293	95,85,86	413426437	200	100	3.88e-05	0.00389151	0.044,0.042	0.103,0.091,0.09	-0.052	TauR406W_D20
ND-B12	chr2R	+	21658219	21658293	21658077	21658109	21658350	21658480	152118	1048613	112,87,85	##########	174	100	4.04e-05	0.0040281	0.077,0.1	0.048,0.044,0.041	0.044	TauR406W_D20
CG8740	chr2R	+	8748945	8749128	8745820	8746109	8752408	8754251	75,26	46,29	9,10,23	43,44,37	200	100	4.54e-05	0.00451072	0.449,0.31	0.095,0.102,0.237	0.235	TauR406W_D20
CG43954	chr3L	-	16678807	16679932	16678424	16678660	16680811	16680947	18741017	139,77	##########	93,76,74	200	100	4.79e-05	0.00474614	0.871,0.868	0.913,0.936,0.935	-0.059	TauR406W_D20
fwe	chr3L	-	15812739	15812897	15810080	15810848	15813245	15813353	1231675	449267	815903888	545490550	200	100	4.83e-05	0.00476166	0.578,0.558	0.428,0.48,0.447	0.116	TauR406W_D20
Lasp	chr3L	-	16678807	16679869	16678424	16678660	16680811	16680947	1822989	139,77	##########	93,76,74	200	100	5.04e-05	0.00495944	0.868,0.865	0.91,0.934,0.933	-0.059	TauR406W_D20
Ndae1	chr2L	-	7234203	7234341	7230888	7231126	7234526	7234997	14,10	35,23	7,4,5	58,82,58	200	100	5.18e-05	0.00507191	0.167,0.179	0.057,0.024,0.041	0.132	TauR406W_D20
CG2246	chr3R	-	30595826	30596014	30595389	30595626	30600123	30600323	73,42	145107	42,68,65	273281278	200	100	5.22e-05	0.00509643	0.201,0.164	0.071,0.108,0.105	0.088	TauR406W_D20
CG32017	chr4	-	1145207	1145397	1143984	1144113	1146469	1146529	311198	634307	135176137	333611490	200	100	5.37e-05	0.00521902	0.197,0.244	0.169,0.126,0.123	0.081	TauR406W_D20
DopEcR	chr3L	-	4379930	4379969	4379420	4379596	4380305	4380387	52,41	29,18	18,33,17	28,40,35	139	100	5.44e-05	0.00527221	0.563,0.621	0.316,0.372,0.259	0.276	TauR406W_D20
CG4662	chr3R	+	19851064	19851225	19850869	19850952	19851341	19851419	371180	40,18	286287343	5,13,14	200	100	5.51e-05	0.00529803	0.823,0.833	0.966,0.917,0.925	-0.108	TauR406W_D20
Lnk	chr3R	+	25888950	25889159	25888541	25888891	25889654	25890278	13,5	180,89	29,20,29	94114119	200	100	5.49e-05	0.00529803	0.035,0.027	0.134,0.081,0.109	-0.077	TauR406W_D20
SPoCk	chr3L	+	22774737	22775137	22773535	22773716	22777110	22778824	722349	43,40	542729628	113,135,79	200	100	5.54e-05	0.0053068	0.894,0.814	0.706,0.73,0.799	0.109	TauR406W_D20
CG3842	chrX	+	6341059	6341296	6339495	6339591	6342062	6343731	424198	0,1	349356391	13,6,22	200	100	5.62e-05	0.00536702	1.0,0.99	0.931,0.967,0.899	0.063	TauR406W_D20
cu	chr3R	+	11200427	11200568	11197591	11197848	11204564	11204831	385206	16,7	##########	9,10,14	200	100	5.76e-05	0.00547925	0.923,0.936	0.987,0.982,0.982	-0.054	TauR406W_D20
Ndae1	chr2L	-	7231812	7231980	7230888	7231126	7234526	7234997	450221	35,23	358383293	58,82,58	200	100	5.93e-05	0.00561563	0.865,0.828	0.755,0.7,0.716	0.123	TauR406W_D20
MESK2	chr2R	+	21514254	21514398	21512072	21512177	21515887	21517241	584337	301166	659672730	211194218	200	100	6.11e-05	0.0057708	0.492,0.504	0.61,0.634,0.626	-0.125	TauR406W_D20
Ndae1	chr2L	-	7231762	7231980	7230888	7231126	7234526	7234997	473232	35,23	371404313	58,82,58	200	100	6.27e-05	0.00589963	0.871,0.835	0.762,0.711,0.73	0.119	TauR406W_D20
syd	chr3L	-	7931231	7931249	7930687	7930745	7931754	7931786	177,81	95,45	97109105	105111120	118	100	6.33e-05	0.00593512	0.612,0.604	0.439,0.454,0.426	0.168	TauR406W_D20
CG33523	chr3L	+	5924393	5924513	5923861	5924195	5924836	5925322	20,7	138118	3,4,1	218238186	200	100	6.54e-05	0.00610342	0.068,0.029	0.007,0.008,0.003	0.043	TauR406W_D20
nrm	chr3L	+	23033159	23033274	23030818	23032201	23033493	23034387	25,12	71,26	49,32,39	29,34,37	200	100	6.71e-05	0.00624048	0.15,0.188	0.458,0.32,0.345	-0.205	TauR406W_D20
RpL15	chr3L	+	27267385	27267516	27267254	27267283	27267607	27267782	443291	81,47	##########	81,91,87	200	100	6.98e-05	0.00645101	0.732,0.756	0.848,0.838,0.857	-0.104	TauR406W_D20
CG17646	chr2L	+	1743167	1743242	1742946	1743110	1743344	1743540	0,0	12,8	11,11,12	5,12,6	175	100	6.98e-05	0.00645101	0.0,0.0	0.557,0.344,0.533	-0.478	TauR406W_D20
CG42674	chr3L	-	20152200	20152305	20149613	20151890	20153163	20153335	136,95	74,49	80,77,68	84,77,86	200	100	7.2e-05	0.00662985	0.479,0.492	0.323,0.333,0.283	0.172	TauR406W_D20
kcc	chr2R	+	23923339	23923386	23922921	23923029	23924001	23924094	481292	172,91	359381336	218205203	147	100	7.36e-05	0.00675461	0.655,0.686	0.528,0.558,0.53	0.132	TauR406W_D20
stj	chr2R	+	13811197	13811254	13810752	13810836	13813799	13813880	246162	174,94	118132133	155153143	157	100	7.99e-05	0.00730811	0.474,0.523	0.327,0.355,0.372	0.147	TauR406W_D20
Zyx	chr4	-	1060558	1060634	1059418	1059836	1064244	1064437	715410	44,30	551604645	85,96,65	176	100	8.15e-05	0.00742467	0.902,0.886	0.786,0.781,0.849	0.089	TauR406W_D20
MESK2	chr2R	+	21507294	21507722	21502396	21502479	21510866	21511060	1554740	473228	##########	291359357	200	100	8.44e-05	0.00766226	0.622,0.619	0.752,0.686,0.73	-0.102	TauR406W_D20
Treh	chr2R	+	21080872	21081098	21080607	21080811	21084492	21084698	64,30	332282	15,28,23	331442409	200	100	9.05e-05	0.00818407	0.088,0.051	0.022,0.031,0.027	0.043	TauR406W_D20
trol	chrX	-	2492654	2492885	2492345	2492420	2492987	2493215	70,26	47,17	59,58,39	75,90,92	200	100	9.17e-05	0.00826984	0.427,0.433	0.282,0.244,0.175	0.196	TauR406W_D20
trol	chrX	-	2522951	2523071	2522223	2522421	2523404	2523568	25,20	21,10	126148156	26,34,19	200	100	9.22e-05	0.00828634	0.373,0.5	0.708,0.685,0.804	-0.296	TauR406W_D20
CG7720	chr3R	-	18793263	18793460	18792050	18792120	18795010	18795169	8,5	156108	18,23,15	92,101,83	200	100	9.34e-05	0.00836189	0.025,0.023	0.089,0.102,0.083	-0.067	TauR406W_D20
Zyx	chr4	-	1060538	1060634	1059418	1059836	1064244	1064381	813473	44,30	637698740	85,96,65	196	100	9.84e-05	0.00878151	0.904,0.889	0.793,0.788,0.853	0.085	TauR406W_D20
CG44085	chr2L	+	13275626	13275838	13274669	13274850	13276246	13276314	638319	202,80	512455517	260203262	200	100	9.96e-05	0.00884383	0.612,0.666	0.496,0.528,0.497	0.132	TauR406W_D20
MESK2	chr2R	+	21514208	21514398	21512092	21512177	21515887	21517241	18901076	301166	##########	211194218	200	100	9.99e-05	0.00884383	0.758,0.764	0.838,0.848,0.835	-0.079	TauR406W_D20
SNF4Agamma	chr3R	+	21153336	21153496	21140738	21141311	21154889	21155071	11,9	71,49	28,20,20	41,22,51	200	100	0.00010014	0.00884383	0.072,0.084	0.255,0.313,0.164	-0.166	TauR406W_D20
SpdS	chr3R	+	9632106	9632300	9631670	9631854	9632376	9633187	1503730	818561	898952821	##########	200	100	0.00010077	0.0088691	0.479,0.394	0.281,0.33,0.348	0.117	TauR406W_D20
SpdS	chr3R	+	9632121	9632300	9631640	9631854	9632376	9633187	954452	818561	576590507	##########	200	100	0.00010509	0.00921844	0.368,0.287	0.2,0.234,0.248	0.1	TauR406W_D20
CG43707	chr2L	+	3758228	3758259	3758042	3758089	3758538	3758676	0,0	29,15	6,13,8	18,17,18	131	100	0.00010684	0.00934031	0.0,0.0	0.203,0.369,0.253	-0.275	TauR406W_D20
cindr	chr3R	+	30820880	30821061	30817633	30818207	30824277	30824886	242108	310118	141133132	326287256	200	100	0.00010775	0.00938855	0.281,0.314	0.178,0.188,0.205	0.107	TauR406W_D20
cindr	chr3R	+	30820889	30821061	30817633	30818207	30824277	30824886	151,70	310118	84,65,91	326287256	200	100	0.00010915	0.00947935	0.196,0.229	0.114,0.102,0.151	0.09	TauR406W_D20
DopEcR	chr3L	-	4379930	4379969	4379420	4379596	4380286	4380387	52,41	99,61	18,33,17	72107100	139	100	0.00011711	0.0101364	0.274,0.326	0.152,0.182,0.109	0.152	TauR406W_D20
Treh	chr2R	+	21080872	21081076	21080607	21080811	21084492	21084698	53,25	332282	7,24,18	331442409	200	100	0.00011763	0.010148	0.074,0.042	0.01,0.026,0.022	0.039	TauR406W_D20
CG42268	chr3L	-	9735970	9735992	9734011	9735289	9737128	9737281	649340	28,15	472522447	56,47,49	122	100	0.00011953	0.0102774	0.95,0.949	0.874,0.901,0.882	0.064	TauR406W_D20
Nmda1	chr2R	-	12879355	12879424	12878952	12879146	12879688	12879798	58,44	27241512	183175199	##########	169	100	0.00012511	0.0107221	0.012,0.017	0.035,0.036,0.037	-0.022	TauR406W_D20
CycG	chr3R	-	31603070	31603073	31601415	31602230	31610880	31610978	356203	37492065	539417476	##########	103	100	0.00012592	0.010756	0.084,0.087	0.146,0.12,0.138	-0.049	TauR406W_D20
CG3842	chrX	+	6341059	6341189	6339495	6339591	6342062	6343731	92,71	0,1	107,93,104	13,6,22	200	100	0.00013017	0.0110782	1.0,0.973	0.805,0.886,0.703	0.188	TauR406W_D20
cindr	chr3R	+	30820880	30821057	30817633	30818207	30824277	30824886	239106	310118	141133128	326287256	200	100	0.00013054	0.0110782	0.278,0.31	0.178,0.188,0.2	0.105	TauR406W_D20
scrib	chr3R	+	26599107	26599293	26598576	26598712	26601246	26604051	240118	107,42	173197177	150124143	200	100	0.00013337	0.0112451	0.529,0.584	0.366,0.443,0.382	0.16	TauR406W_D20
CadN	chr2L	-	17652666	17652905	17651278	17651491	17655668	17655910	131,76	138,73	214195176	107,119,92	200	100	0.00013302	0.0112451	0.322,0.342	0.5,0.45,0.489	-0.148	TauR406W_D20
lqf	chr3L	+	7529707	7529874	7528779	7529186	7532671	7532828	40,18	209,89	76,70,72	184174143	200	100	0.00013908	0.0116888	0.087,0.092	0.171,0.167,0.201	-0.09	TauR406W_D20
Diap1	chr3L	-	16046484	16046696	16038409	16040065	16050457	16050553	28791536	724354	##########	815959978	200	100	0.00014	0.0117281	0.665,0.684	0.582,0.58,0.563	0.1	TauR406W_D20
CG3209	chr2R	+	24071990	24072224	24070780	24071004	24072704	24072961	1603990	275160	##########	410334390	200	100	0.00014156	0.0118207	0.745,0.756	0.625,0.685,0.647	0.098	TauR406W_D20
Rim	chr3R	-	17887420	17887543	17886148	17886541	17893904	17894902	130,56	30,13	103,96,86	9,7,3	200	100	0.00014249	0.0118607	0.684,0.683	0.851,0.873,0.935	-0.203	TauR406W_D20
cindr	chr3R	+	30820889	30821057	30817633	30818207	30824277	30824886	148,68	310118	84,65,87	326287256	200	100	0.00014658	0.0121623	0.193,0.224	0.114,0.102,0.145	0.088	TauR406W_D20
CG5758	chr2L	+	18122351	18122588	18119994	18120072	18123348	18123908	849374	949437	##########	807802785	200	100	0.00014848	0.0122804	0.309,0.3	0.375,0.416,0.424	-0.1	TauR406W_D20
Arp2	chrX	-	16551474	16551489	16550249	16550465	16552339	16552450	164,73	157,75	95118103	186206179	115	100	0.00015214	0.0125437	0.476,0.458	0.308,0.332,0.333	0.143	TauR406W_D20
DopEcR	chr3L	-	4379930	4379969	4379420	4379607	4380286	4380387	52,41	1,2	18,33,17	3,13,7	139	100	0.00015486	0.0127276	0.974,0.937	0.812,0.646,0.636	0.257	TauR406W_D20
Mhc	chr2L	+	16787516	16787580	16785908	16786814	16788020	16788766	2045949	36491799	942731757	##########	164	100	0.00016047	0.0131083	0.255,0.243	0.164,0.218,0.157	0.069	TauR406W_D20
kcc	chr2R	+	23923339	23923393	23922921	23923029	23924001	23924194	1559895	172,91	##########	218205203	154	100	0.0001605	0.0131083	0.855,0.865	0.78,0.79,0.78	0.077	TauR406W_D20
CG32017	chr4	-	1145207	1145341	1143984	1144113	1146469	1146529	272166	634307	114155121	333611490	200	100	0.00016114	0.0131193	0.177,0.213	0.146,0.113,0.11	0.072	TauR406W_D20
CG2246	chr3R	-	30594112	30594169	30593704	30593849	30594817	30594984	327226	199140	226279274	253259286	157	100	0.00016211	0.0131246	0.511,0.507	0.363,0.407,0.379	0.126	TauR406W_D20
cu	chr3R	+	11200542	11200568	11197591	11197848	11206905	11207138	38,16	172,88	99,73,106	208210188	126	100	0.00016221	0.0131246	0.149,0.126	0.274,0.216,0.309	-0.129	TauR406W_D20
CG1674	chr4	+	244417	244834	243633	243748	245179	245903	1257735	457252	727832787	436420439	200	100	0.00016452	0.0132293	0.579,0.593	0.455,0.498,0.473	0.111	TauR406W_D20
LpR1	chr3R	-	25748102	25748225	25747006	25747233	25749026	25749143	993559	85,47	691833759	117,95,163	200	100	0.00016437	0.0132293	0.854,0.856	0.747,0.814,0.7	0.101	TauR406W_D20
MESK2	chr2R	+	21514228	21514398	21512072	21512177	21515887	21517241	984576	301166	##########	211194218	200	100	0.00017184	0.0137755	0.62,0.634	0.728,0.736,0.728	-0.104	TauR406W_D20
Rtnl1	chr2L	-	4999540	4999786	4999226	4999385	5000248	5000370	109,51	700343	77,86,72	##########	200	100	0.00017916	0.0143181	0.072,0.069	0.034,0.04,0.03	0.036	TauR406W_D20
mtd	chr3R	-	5291989	5292079	5274965	5275087	5292639	5292841	815450	435237	496567478	414444428	190	100	0.00018057	0.0143866	0.496,0.5	0.387,0.402,0.37	0.112	TauR406W_D20
Rbp1	chr3R	+	10785402	10785635	10784556	10784923	10786157	10786465	1469780	251132	##########	265158269	200	100	0.00018577	0.0147556	0.745,0.747	0.8,0.874,0.809	-0.082	TauR406W_D20
jar	chr3R	-	24254191	24254345	24254003	24254124	24254403	24254448	62,38	937539	109127147	902926812	200	100	0.00018967	0.0149772	0.032,0.034	0.057,0.064,0.083	-0.035	TauR406W_D20
pan	chr4	+	104327	104528	99405	99475	107402	110059	388186	43,29	215317238	59,68,69	200	100	0.00018971	0.0149772	0.819,0.762	0.646,0.7,0.633	0.131	TauR406W_D20
gish	chr3R	+	16293986	16294153	16292723	16292834	16295671	16295820	419211	130,60	421466488	65,64,101	200	100	0.00019403	0.0152724	0.617,0.637	0.764,0.785,0.707	-0.125	TauR406W_D20
stj	chr2R	+	13811197	13811249	13810752	13810836	13813799	13813880	91,59	174,94	33,48,45	155153143	152	100	0.00019692	0.0154526	0.256,0.292	0.123,0.171,0.172	0.119	TauR406W_D20
cu	chr3R	+	11205583	11205777	11197591	11197848	11206905	11207138	86,42	172,88	46,49,50	208210188	200	100	0.0002014	0.0157571	0.2,0.193	0.1,0.104,0.117	0.09	TauR406W_D20
Vav	chrX	+	19264684	19265308	19263880	19263955	19269256	19269365	356248	79,58	213214219	88,104,77	200	100	0.00020323	0.0158525	0.693,0.681	0.548,0.507,0.587	0.14	TauR406W_D20
DppIII	chr3R	+	8344863	8345023	8344399	8344483	8345092	8345399	253128	286204	391397378	284322312	200	100	0.00020744	0.0160634	0.307,0.239	0.408,0.381,0.377	-0.116	TauR406W_D20
Nmda1	chr2R	-	12879355	12879474	12879029	12879222	12879573	12879703	236146	17,7	560533579	15,8,5	200	100	0.00020706	0.0160634	0.874,0.912	0.949,0.971,0.983	-0.075	TauR406W_D20
Rbp1	chr3R	+	10785402	10785625	10784556	10784923	10786157	10786465	1382730	251132	##########	265158269	200	100	0.00020778	0.0160634	0.734,0.734	0.792,0.865,0.798	-0.084	TauR406W_D20
beta-Spec	chrX	+	17668115	17668157	17667569	17667738	17668275	17668382	401226	807439	296192245	864637830	142	100	0.00021592	0.0166127	0.259,0.266	0.194,0.175,0.172	0.082	TauR406W_D20
cu	chr3R	+	11200542	11200750	11197591	11197848	11206905	11207138	45,17	172,88	108,84,113	208210188	200	100	0.00021616	0.0166127	0.116,0.088	0.206,0.167,0.231	-0.099	TauR406W_D20
kcc	chr2R	+	23923345	23923393	23922921	23923029	23924001	23924194	593313	172,91	468414415	218205203	148	100	0.00021873	0.0167608	0.7,0.699	0.592,0.577,0.58	0.116	TauR406W_D20
flw	chrX	+	10388442	10388835	10385959	10386563	10406352	10406700	1380783	308148	849848777	304299217	200	100	0.00022325	0.0170564	0.691,0.726	0.583,0.586,0.642	0.105	TauR406W_D20
CG8389	chr2R	+	16008982	16009150	16008338	16008487	16011954	16012070	8,4	19,19	9,7,10	193,97,157	200	100	0.00022416	0.0170759	0.174,0.095	0.023,0.035,0.031	0.105	TauR406W_D20
CG32017	chr4	-	1145207	1145439	1143984	1144113	1146469	1146529	330202	634307	146186158	333611490	200	100	0.00022522	0.0171065	0.207,0.248	0.18,0.132,0.139	0.077	TauR406W_D20
Nmda1	chr2R	-	12879451	12879491	12879029	12879222	12879573	12879703	51,28	17,7	114101119	15,8,5	140	100	0.00023191	0.0175635	0.682,0.741	0.844,0.9,0.944	-0.184	TauR406W_D20
sgg	chrX	+	2674703	2674921	2673174	2673618	2677100	2677846	50,22	482257	14,5,3	362208322	200	100	0.00023418	0.0176845	0.049,0.041	0.019,0.012,0.005	0.033	TauR406W_D20
DppIII	chr3R	+	8344863	8345034	8344399	8344483	8345092	8345399	256131	286204	391403380	284322312	200	100	0.00024236	0.0182055	0.309,0.243	0.408,0.385,0.378	-0.114	TauR406W_D20
CG12393	chr2L	+	6048226	6048418	6048001	6048125	6048511	6048630	179,83	8,8	142132168	0,1,0	200	100	0.00024248	0.0182055	0.918,0.838	1.0,0.985,1.0	-0.117	TauR406W_D20
cu	chr3R	+	11200542	11200568	11197591	11197848	11204564	11204831	38,16	16,7	99,73,106	9,10,14	126	100	0.00024392	0.0182112	0.653,0.645	0.897,0.853,0.857	-0.22	TauR406W_D20
fng	chr3L	-	20935696	20935806	20935414	20935515	20936665	20936714	18,25	351216	2,0,4	398437395	200	100	0.00024395	0.0182112	0.025,0.055	0.003,0.0,0.005	0.037	TauR406W_D20
Nmda1	chr2R	-	12879388	12879474	12879029	12879222	12879573	12879703	230142	17,7	548516553	15,8,5	186	100	0.00024553	0.0182769	0.879,0.916	0.952,0.972,0.983	-0.072	TauR406W_D20
Nmda1	chr2R	-	12879388	12879414	12878952	12879146	12879688	12879798	54,37	27241512	153149165	##########	126	100	0.00024634	0.0182846	0.015,0.019	0.04,0.041,0.041	-0.024	TauR406W_D20
magu	chr2R	+	10055163	10055401	10052540	10052635	10056996	10057054	38,17	10,4	16,12,10	12,14,19	200	100	0.0002478	0.0183407	0.655,0.68	0.4,0.3,0.208	0.365	TauR406W_D20
E(bx)	chr3L	-	236858	236906	236138	236427	239054	239185	135113	140,96	93,102,87	145193147	148	100	0.00024993	0.0184462	0.395,0.443	0.302,0.263,0.286	0.135	TauR406W_D20
CG7220	chr2R	+	10734925	10735038	10732698	10732796	10735819	10736055	4,7	70,71	38,14,17	83,67,69	200	100	0.00025881	0.0190471	0.028,0.047	0.186,0.095,0.11	-0.093	TauR406W_D20
Sox102F	chr4	-	805819	806022	802397	803327	807185	807347	155,86	145,85	89,111,70	164153158	200	100	0.00026012	0.0190897	0.348,0.336	0.213,0.266,0.181	0.122	TauR406W_D20
eIF2B-delta	chr2R	+	23386789	23386818	23386520	23386622	23387006	23387612	31,23	10,3	47,39,67	50,49,50	129	100	0.00027804	0.0203475	0.706,0.856	0.422,0.382,0.51	0.343	TauR406W_D20
lark	chr3L	+	7339867	7339908	7339463	7339617	7339961	7340770	133,54	115,48	118118129	205180206	141	100	0.00027893	0.0203555	0.451,0.444	0.29,0.317,0.308	0.143	TauR406W_D20
PMCA	chr4	-	334344	334533	330855	332002	342921	343060	278157	399203	187245204	453497485	200	100	0.00029319	0.0213364	0.258,0.279	0.171,0.198,0.174	0.088	TauR406W_D20
CG8740	chr2R	+	8745820	8746109	8735809	8736408	8748945	8749128	242132	10,5	197206192	0,0,0	200	100	0.00029633	0.0215051	0.924,0.93	1.0,1.0,1.0	-0.073	TauR406W_D20
trol	chrX	-	2492098	2492113	2491480	2491614	2492345	2492420	11,4	36,27	4,4,5	87,99,113	115	100	0.00029845	0.0215385	0.21,0.114	0.038,0.034,0.037	0.126	TauR406W_D20
CG42342	chr3R	+	16550860	16550929	16550632	16550740	16551613	16551667	125,63	54,27	81,34,67	78,33,55	169	100	0.00029768	0.0215385	0.578,0.58	0.381,0.379,0.419	0.186	TauR406W_D20
pan	chr4	+	97821	97975	94836	95002	99405	101419	224128	38,15	138209186	49,70,49	200	100	0.00030462	0.0219235	0.747,0.81	0.585,0.599,0.655	0.165	TauR406W_D20
tmod	chr3R	+	30576597	30576707	30575431	30575948	30577178	30577558	108,72	127,79	66,58,75	145144143	200	100	0.00030637	0.0219885	0.298,0.313	0.185,0.168,0.208	0.119	TauR406W_D20
cpx	chr3R	+	4282156	4282309	4280384	4280469	4282673	4282834	445217	206110	397378326	135,103,68	200	100	0.00031042	0.0222178	0.519,0.497	0.595,0.647,0.706	-0.141	TauR406W_D20
PRL-1	chr2L	-	16250606	16250697	16250080	16250158	16251240	16251788	14,7	75,32	0,0,4	58,63,65	191	100	0.00031393	0.0224075	0.089,0.103	0.0,0.0,0.031	0.086	TauR406W_D20
Caper	chr2L	+	7033192	7033440	7032897	7033018	7034198	7034273	288163	465277	131174171	400468435	200	100	0.00031609	0.0224999	0.236,0.227	0.141,0.157,0.164	0.077	TauR406W_D20
tmod	chr3R	+	30576597	30576822	30575431	30575948	30577178	30577558	683406	127,79	431437490	145144143	200	100	0.00031894	0.0226412	0.729,0.72	0.598,0.603,0.631	0.114	TauR406W_D20
LpR1	chr3R	-	25748105	25748225	25747006	25747233	25749026	25749143	550326	85,47	393453398	117,95,163	200	100	0.00032515	0.0230191	0.764,0.776	0.627,0.705,0.55	0.143	TauR406W_D20
Atpalpha	chr3R	+	20959236	20959380	20957918	20958167	20960725	20960823	293125	331144	218285298	178192160	200	100	0.00033338	0.0235381	0.307,0.303	0.38,0.426,0.482	-0.124	TauR406W_D20
lqf	chr3L	+	7529707	7529874	7528779	7529186	7533354	7533443	40,18	269137	76,70,72	227237245	200	100	0.0003365	0.0236938	0.069,0.062	0.143,0.129,0.128	-0.068	TauR406W_D20
Gli	chr2L	-	15762195	15762406	15760401	15760574	15762688	15762758	29,11	78,52	14,15,15	96191138	200	100	0.00033885	0.0237956	0.157,0.096	0.068,0.038,0.052	0.074	TauR406W_D20
CG1275	chr3L	-	2255538	2255822	2253787	2253986	2257111	2257423	638247	109,54	379443486	129170129	200	100	0.00034052	0.0238485	0.745,0.696	0.595,0.566,0.653	0.116	TauR406W_D20
cac	chrX	-	11946494	11946554	11939927	11940042	11948627	11948836	104,59	35,22	43,68,34	41,42,42	160	100	0.00034575	0.0241498	0.65,0.626	0.396,0.503,0.336	0.226	TauR406W_D20
PMCA	chr4	-	337535	337547	330855	332002	342921	343060	273160	399203	198233215	453497485	112	100	0.00035009	0.0243598	0.379,0.413	0.281,0.295,0.284	0.109	TauR406W_D20
Nmda1	chr2R	-	12879338	12879474	12879029	12879222	12879573	12879703	252160	17,7	576566598	15,8,5	200	100	0.00035063	0.0243598	0.881,0.92	0.95,0.973,0.984	-0.068	TauR406W_D20
CG32647	chrX	-	12784461	12784513	12783088	12783589	12784701	12784958	300162	127,56	227277290	60,62,41	152	100	0.00035282	0.0244468	0.608,0.656	0.713,0.746,0.823	-0.129	TauR406W_D20
CG43729	chr2R	+	15453740	15453797	15452859	15453008	15456434	15456559	112,36	244137	53,51,42	233298270	157	100	0.00035663	0.0245801	0.226,0.143	0.127,0.098,0.09	0.08	TauR406W_D20
M6	chr3L	+	21510067	21510280	21507851	21508267	21511090	21511250	225129	70,29	214266212	34,29,28	200	100	0.00035619	0.0245801	0.616,0.69	0.759,0.821,0.791	-0.137	TauR406W_D20
CG44085	chr2L	+	13275626	13275865	13274714	13274850	13276246	13276291	1307573	202,80	##########	260203262	200	100	0.00036641	0.0251477	0.764,0.782	0.655,0.709,0.664	0.097	TauR406W_D20
Adh	chr2L	+	14617457	14617643	14615551	14615643	14618069	14618474	485288	0,5	320234272	10,13,10	200	100	0.0003668	0.0251477	1.0,0.966	0.941,0.9,0.932	0.059	TauR406W_D20
Zyx	chr4	-	1060492	1060634	1059418	1059836	1064244	1064437	1338795	44,30	##########	85,96,65	200	100	0.00037488	0.0256343	0.938,0.93	0.866,0.86,0.906	0.057	TauR406W_D20
E(bx)	chr3L	-	236862	236906	236138	236427	239054	239185	131113	140,96	93,102,87	145193147	144	100	0.00038029	0.0259365	0.394,0.45	0.308,0.268,0.291	0.133	TauR406W_D20
CG3842	chrX	+	6341059	6341343	6339495	6339591	6342062	6343731	714320	0,1	557585657	13,6,22	200	100	0.00038143	0.0259464	1.0,0.994	0.955,0.98,0.937	0.04	TauR406W_D20
CG7220	chr2R	+	10734944	10735100	10732698	10732796	10735819	10736055	36,19	70,71	72,62,61	83,67,69	200	100	0.00038471	0.026101	0.205,0.118	0.303,0.316,0.307	-0.147	TauR406W_D20
Flo2	chrX	+	14861263	14861362	14840872	14841019	14885697	14885774	4,7	0,1	9,9,2	0,0,1	199	100	0.00038986	0.026382	1.0,0.779	1.0,1.0,0.501	0.056	TauR406W_D20
SpdS	chr3R	+	9632172	9632300	9631640	9631854	9632376	9633187	514236	818561	318352272	##########	200	100	0.00039321	0.0265148	0.239,0.174	0.121,0.154,0.15	0.065	TauR406W_D20
CG32698	chrX	+	9794879	9795061	9788465	9788629	9811787	9812156	35,15	297259	17,18,16	772625647	200	100	0.00039386	0.0265148	0.056,0.028	0.011,0.014,0.012	0.03	TauR406W_D20
wnd	chr3L	-	19635279	19635365	19634231	19634463	19635430	19635783	10,8	36,16	5,3,9	50,84,90	186	100	0.0004208	0.0282556	0.13,0.212	0.051,0.019,0.051	0.131	TauR406W_D20
Kif3C	chr4	+	1151286	1151444	1148988	1149213	1153170	1153376	8,0	48,14	12,13,9	20,16,17	200	100	0.00043032	0.0288205	0.077,0.0	0.231,0.289,0.209	-0.204	TauR406W_D20
CG12004	chr3L	+	1573993	1574135	1573736	1573764	1574987	1576330	513255	276149	523507499	176163195	200	100	0.0004414	0.0294864	0.482,0.461	0.598,0.609,0.561	-0.118	TauR406W_D20
CG1146	chr3L	+	2490622	2490847	2488803	2489009	2490979	2492613	67,34	42,15	24,16,30	32,38,35	200	100	0.00045046	0.0300151	0.444,0.531	0.273,0.174,0.3	0.239	TauR406W_D20
Caper	chr2L	+	7033192	7033436	7032897	7033018	7034198	7034273	266152	465277	124159160	400468435	200	100	0.00045892	0.0305007	0.222,0.215	0.134,0.145,0.155	0.074	TauR406W_D20
Sdc	chr2R	-	21398886	21399104	21398064	21398580	21399174	21399313	521310	123,92	438560474	215215198	200	100	0.00046444	0.0307108	0.679,0.628	0.505,0.566,0.545	0.115	TauR406W_D20
sky	chr2L	-	20875637	20875724	20874273	20874432	20876911	20877083	529320	135,69	401448422	168187147	187	100	0.00046369	0.0307108	0.677,0.713	0.561,0.562,0.606	0.119	TauR406W_D20
Ten-m	chr3L	-	22349881	22350098	22340461	22340641	22406891	22407863	5,4	21,13	12,31,23	15,17,14	200	100	0.00047995	0.0316562	0.106,0.133	0.286,0.477,0.451	-0.285	TauR406W_D20
jub	chrX	-	13828223	13828253	13827565	13827719	13828641	13830317	73,30	41,24	36,27,47	51,49,66	130	100	0.00048744	0.0320691	0.578,0.49	0.352,0.298,0.354	0.199	TauR406W_D20
trol	chrX	-	2522951	2523065	2522223	2522421	2523404	2523529	14,11	21,10	66,78,92	26,34,19	200	100	0.00049302	0.0323541	0.25,0.355	0.559,0.534,0.708	-0.298	TauR406W_D20
Rala	chrX	-	3707367	3707491	3704609	3706251	3708743	3708916	282166	321190	285295265	560489498	200	100	0.00051038	0.0334093	0.305,0.304	0.203,0.232,0.21	0.089	TauR406W_D20
Diap1	chr3L	-	16040437	16040684	16038409	16040065	16050457	16050671	588333	724354	478523559	815959978	200	100	0.00052354	0.0341849	0.289,0.32	0.227,0.214,0.222	0.083	TauR406W_D20
pan	chr4	+	104082	104528	99405	99475	107402	110059	833437	43,29	523686555	59,68,69	200	100	0.00052624	0.0342755	0.906,0.883	0.816,0.835,0.801	0.077	TauR406W_D20
CG6621	chr3R	-	10890999	10891011	10889767	10890845	10891093	10891391	94,47	45,17	50,66,41	55,49,55	112	100	0.00053236	0.0345876	0.651,0.712	0.448,0.546,0.4	0.217	TauR406W_D20
CG43427	chr3R	+	4680778	4680837	4660238	4660399	4697190	4697542	160,59	6,4	240255305	2,0,0	159	100	0.00053419	0.0346037	0.944,0.903	0.987,1.0,1.0	-0.072	TauR406W_D20
cindr	chr3R	+	30820886	30821061	30817613	30818207	30824277	30824886	179,84	310118	106100107	326287256	200	100	0.00053527	0.0346037	0.224,0.263	0.14,0.148,0.173	0.09	TauR406W_D20
Lnk	chr3R	+	25888950	25889176	25888541	25888891	25889654	25890278	21,8	180,89	32,25,35	94114119	200	100	0.00054239	0.0348914	0.055,0.043	0.145,0.099,0.128	-0.075	TauR406W_D20
Caper	chr2L	+	7033192	7033432	7032897	7033018	7034198	7034273	255146	465277	123153149	400468435	200	100	0.00054149	0.0348914	0.215,0.209	0.133,0.14,0.146	0.072	TauR406W_D20
NimC1	chr2L	-	13976070	13976220	13974118	13975879	13976476	13976769	81,26	325125	62,84,85	146218152	200	100	0.00054681	0.0350885	0.111,0.094	0.175,0.162,0.219	-0.083	TauR406W_D20
KCNQ	chr2R	-	10149347	10149440	10148632	10149094	10150855	10151037	127,59	48,27	134,80,126	26,12,24	193	100	0.00055159	0.0352222	0.578,0.531	0.728,0.775,0.731	-0.19	TauR406W_D20
CG9674	chr3L	-	16800536	16800726	16799483	16799954	16807532	16807731	10,5	248113	23,16,32	155166165	200	100	0.00055107	0.0352222	0.02,0.022	0.069,0.046,0.088	-0.047	TauR406W_D20
ckn	chr2R	+	14977686	14977923	14977239	14977473	14978229	14978706	431194	173,78	400404374	87,78,111	200	100	0.00056553	0.0360238	0.555,0.554	0.697,0.721,0.628	-0.127	TauR406W_D20
rump	chr3R	-	9508290	9508336	9506257	9507386	9509435	9510016	298159	176104	248269271	101,88,100	146	100	0.00057175	0.0363312	0.537,0.512	0.627,0.677,0.65	-0.127	TauR406W_D20
CG43729	chr2R	+	15463297	15463461	15458898	15459267	15464470	15464686	167,91	32,21	215235186	25,10,19	200	100	0.00057563	0.0364003	0.723,0.684	0.811,0.922,0.83	-0.151	TauR406W_D20
rump	chr3R	-	9508290	9508429	9506257	9507386	9509435	9510016	1099612	176104	##########	101,88,100	200	100	0.00057467	0.0364003	0.757,0.746	0.817,0.85,0.836	-0.083	TauR406W_D20
Csk	chr3R	-	11642275	11643205	11637069	11637614	11650084	11650706	509197	268131	486602633	207205214	200	100	0.00058189	0.0367069	0.487,0.429	0.54,0.595,0.597	-0.119	TauR406W_D20
Snx6	chr2L	-	8218760	8218871	8218569	8218679	8219115	8219298	328172	368254	286279275	578546565	200	100	0.00058856	0.037038	0.308,0.253	0.198,0.204,0.196	0.081	TauR406W_D20
CG44085	chr2L	+	13277043	13282336	13276377	13276512	13283360	13284043	23971395	953549	##########	##########	200	100	0.00059236	0.0371872	0.557,0.56	0.448,0.483,0.459	0.095	TauR406W_D20
CG8671	chr2L	+	21279883	21280447	21275723	21275806	21281131	21281337	1588820	189101	##########	228210197	200	100	0.00059976	0.0375615	0.808,0.802	0.668,0.752,0.733	0.087	TauR406W_D20
eIF2B-delta	chr2R	+	23386681	23386818	23386520	23386622	23387006	23387612	46,35	10,3	84,74,105	50,49,50	200	100	0.00060376	0.0377213	0.697,0.854	0.457,0.43,0.512	0.309	TauR406W_D20
Mef2	chr2R	-	9934318	9934377	9921609	9922003	9940744	9940953	183102	8,9	82,124,84	16,20,16	159	100	0.0006161	0.0383998	0.935,0.877	0.763,0.796,0.768	0.13	TauR406W_D20
Mob2	chr3L	-	11533411	11533510	11527454	11527816	11534389	11534478	13,13	110,55	32,42,31	67,78,106	199	100	0.00062739	0.0390105	0.056,0.106	0.194,0.213,0.128	-0.097	TauR406W_D20
tmod	chr3R	+	30576597	30576838	30575431	30575948	30577178	30577558	720435	127,79	482475519	145144143	200	100	0.00063056	0.0391145	0.739,0.734	0.624,0.623,0.645	0.106	TauR406W_D20
Nmda1	chr2R	-	12879338	12879424	12878952	12879146	12879688	12879798	59,48	27241512	185180201	##########	186	100	0.00065428	0.0403934	0.012,0.017	0.033,0.034,0.034	-0.019	TauR406W_D20
Snx6	chr2L	-	8218853	8218871	8218569	8218679	8219115	8219298	308168	368254	273272267	578546565	118	100	0.00065299	0.0403934	0.415,0.359	0.286,0.297,0.286	0.097	TauR406W_D20
CG9990	chr3R	+	28686241	28686451	28682099	28682590	28690210	28690417	905435	137,58	483576597	48,42,42	200	100	0.00065616	0.0404135	0.768,0.789	0.834,0.873,0.877	-0.083	TauR406W_D20
ctp	chrX	+	4688458	4688672	4688202	4688317	4691596	4691844	152,60	2,2	99126122	14,15,10	200	100	0.00066297	0.040641	0.974,0.938	0.78,0.808,0.859	0.14	TauR406W_D20
RpL15	chr3L	+	27267385	27267554	27267254	27267283	27267607	27267918	719435	81,47	##########	81,91,87	200	100	0.00066221	0.040641	0.816,0.822	0.891,0.882,0.897	-0.071	TauR406W_D20
Mhc	chr2L	+	16787078	16787580	16785908	16786814	16788020	16788766	44932127	36491799	##########	##########	200	100	0.00066632	0.0406519	0.381,0.372	0.256,0.347,0.26	0.089	TauR406W_D20
mtd	chr3R	-	5291989	5292070	5274966	5275087	5292639	5292841	414234	435237	244326232	414444428	181	100	0.00066498	0.0406519	0.345,0.353	0.246,0.289,0.23	0.094	TauR406W_D20
Galk	chr3L	-	8985340	8985504	8985052	8985231	8985976	8986091	240117	1080669	150214197	##########	200	100	0.00066783	0.0406519	0.1,0.08	0.037,0.062,0.067	0.035	TauR406W_D20
CG32017	chr4	-	1145207	1145292	1144965	1145103	1146469	1146529	98,64	101,68	40,63,51	90,131,87	185	100	0.00067115	0.0407586	0.344,0.337	0.194,0.206,0.241	0.127	TauR406W_D20
cindr	chr3R	+	30820886	30821057	30817613	30818207	30824277	30824886	176,82	310118	106100103	326287256	200	100	0.00067955	0.0411729	0.221,0.258	0.14,0.148,0.167	0.088	TauR406W_D20
CG31522	chr3R	-	4445331	4445415	4444505	4444562	4446165	4446246	1031611	235145	689766679	263263241	184	100	0.00069386	0.0419421	0.705,0.696	0.587,0.613,0.605	0.099	TauR406W_D20
Galk	chr3L	-	8985467	8985667	8985052	8985231	8985976	8986091	266119	1080669	204210195	##########	200	100	0.0006994	0.0421188	0.11,0.082	0.049,0.061,0.067	0.037	TauR406W_D20
Mob2	chr3L	-	11533411	11533511	11527454	11527816	11534389	11534478	16,16	110,55	41,44,36	67,78,106	200	100	0.00070163	0.0421188	0.068,0.127	0.234,0.22,0.145	-0.102	TauR406W_D20
nrm	chr3L	+	23037637	23037753	23033115	23033270	23038011	23038277	104,68	3,3	104,113,96	24,12,16	200	100	0.00070116	0.0421188	0.945,0.919	0.684,0.825,0.75	0.179	TauR406W_D20
CG1646	chr3R	+	28812226	28812338	28812101	28812154	28812394	28812486	50,32	785393	72,86,108	548622620	200	100	0.0007108	0.0425713	0.031,0.039	0.062,0.065,0.08	-0.034	TauR406W_D20
CG2246	chr3R	-	30594112	30594240	30593704	30593849	30594817	30594984	366244	199140	263319323	253259286	200	100	0.00073204	0.0437427	0.479,0.466	0.342,0.381,0.361	0.111	TauR406W_D20
PICK1	chr2L	+	12695304	12695523	12695032	12695162	12696266	12696378	213121	119,55	134103122	99110117	200	100	0.00073531	0.0438378	0.472,0.524	0.404,0.319,0.343	0.143	TauR406W_D20
heph	chr3R	-	31931774	31932614	31881747	31881871	31959034	31959063	53,42	32,22	22,40,36	39,44,47	200	100	0.00074035	0.0440372	0.453,0.488	0.22,0.313,0.277	0.201	TauR406W_D20
pan	chr4	+	104082	104188	99405	99475	107402	110059	75,54	43,29	55,50,65	59,68,69	200	100	0.00074413	0.0441613	0.466,0.482	0.318,0.269,0.32	0.172	TauR406W_D20
Eaat1	chr2L	+	9334878	9335019	9333566	9333827	9338034	9338339	50,36	261148	16,22,30	208259273	200	100	0.00075875	0.0449266	0.087,0.108	0.037,0.041,0.052	0.054	TauR406W_D20
FER	chr3R	-	9371014	9372577	9369335	9369710	9372755	9372933	20341100	195,91	##########	110122136	200	100	0.00077054	0.0455216	0.839,0.858	0.92,0.901,0.884	-0.053	TauR406W_D20
stac	chr3R	+	25059355	25059557	25057624	25057904	25060208	25060549	38,13	87,58	14,16,20	150125104	200	100	0.00077387	0.0456148	0.179,0.101	0.045,0.06,0.088	0.076	TauR406W_D20
fwe	chr3L	-	15811219	15812241	15810080	15810848	15813245	15813353	66073518	449267	##########	545490550	200	100	0.00077735	0.0457164	0.88,0.868	0.804,0.835,0.822	0.054	TauR406W_D20
CG13124	chr2L	-	9905137	9905291	9904826	9905052	9905874	9905971	19791151	65,38	##########	86100103	200	100	0.00078757	0.0462132	0.938,0.938	0.897,0.891,0.884	0.047	TauR406W_D20
Usp47	chr3L	+	5754069	5754266	5752972	5753234	5756204	5756433	57,44	354202	116126141	358419354	200	100	0.00079533	0.0465632	0.075,0.098	0.139,0.131,0.166	-0.059	TauR406W_D20
Ipk1	chr2R	+	20870969	20871176	20870790	20870903	20871317	20872005	1,0	58,20	9,17,14	57,40,72	200	100	0.00079764	0.0465941	0.009,0.0	0.073,0.175,0.089	-0.108	TauR406W_D20
Rab3-GEF	chrX	+	15110463	15110670	15109846	15109893	15111067	15113744	330186	293156	431380400	217253178	200	100	0.00080536	0.0469399	0.36,0.373	0.498,0.429,0.529	-0.119	TauR406W_D20
tau	chr3R	-	27641841	27642057	27640642	27641494	27643814	27643973	169,88	1506732	200269213	##########	200	100	0.00081669	0.0473878	0.053,0.057	0.082,0.107,0.085	-0.036	TauR406W_D20
Nmda1	chr2R	-	12879388	12879491	12879029	12879222	12879573	12879703	337213	17,7	778711783	15,8,5	200	100	0.00081637	0.0473878	0.908,0.938	0.963,0.978,0.987	-0.053	TauR406W_D20
CG1640	chrX	+	13371118	13371367	13370994	13371060	13373862	13374103	736372	272150	775848859	210210195	200	100	0.00083221	0.0481812	0.575,0.554	0.649,0.669,0.688	-0.104	TauR406W_D20
Sdc	chr2R	-	21398064	21398580	21394877	21395045	21398886	21399313	16331096	396189	##########	299379312	200	100	0.0008368	0.0483394	0.673,0.744	0.807,0.776,0.781	-0.08	TauR406W_D20
CG6621	chr3R	-	10890999	10891039	10889767	10890845	10891093	10891341	135,58	45,17	80,91,56	55,49,55	140	100	0.00084272	0.0485739	0.682,0.709	0.51,0.57,0.421	0.195	TauR406W_D20
SCCRO	chr3L	+	15563830	15564057	15563426	15563729	15564261	15565272	238162	611349	150166196	659635676	200	100	0.00084518	0.0486082	0.163,0.188	0.102,0.116,0.127	0.06	TauR406W_D20
shot	chr2R	-	13865818	13865905	13864236	13865495	13866060	13866126	691361	137,83	554552522	157230178	187	100	0.00085713	0.049187	0.73,0.699	0.654,0.562,0.611	0.105	TauR406W_D20
Sdc	chr2R	-	21398886	21399076	21398064	21398580	21399174	21399313	414230	123,92	334431366	215215198	200	100	0.00086939	0.0496979	0.627,0.556	0.437,0.501,0.48	0.119	TauR406W_D20
CG6686	chr2L	-	11987471	11987494	11986437	11987387	11987695	11988039	114,58	102,68	91,62,87	159137138	123	100	0.00086985	0.0496979	0.476,0.409	0.318,0.269,0.339	0.134	TauR406W_D20
ple	chr3L	-	6717552	6717672	6716129	6716949	6717903	6718015	##########	20,48,188	164689247	33,174,46	200	100	0	0	0.956,0.925,0.845	0.713,0.664,0.729	0.207	SmB_D10
ple	chr3L	-	6717552	6717747	6716129	6716949	6717903	6718015	##########	20,48,188	169707250	33,174,46	200	100	0	0	0.957,0.927,0.85	0.719,0.67,0.731	0.205	SmB_D10
ple	chr3L	-	6717333	6717426	6716129	6716949	6717903	6718015	##########	20,48,188	160648217	33,174,46	193	100	0	0	0.955,0.92,0.84	0.715,0.659,0.71	0.21	SmB_D10
Ca-alpha1D	chr2L	+	16180138	16180246	16179458	16179546	16181803	16181911	109150523	152193703	178935340	66458148	200	100	0	0	0.264,0.28,0.271	0.574,0.505,0.535	-0.266	SmB_D10
Ca-alpha1D	chr2L	+	16181995	16182097	16180138	16180246	16182778	16182831	2,6,5	41,54,177	16,127,44	39,192,57	200	100	0	0	0.024,0.053,0.014	0.17,0.249,0.278	-0.202	SmB_D10
Ca-alpha1D	chr2L	+	16181995	16182097	16181803	16181911	16182778	16182831	2,6,5	150224745	16,120,42	93608155	200	100	0	0	0.007,0.013,0.003	0.079,0.09,0.119	-0.088	SmB_D10
Ca-alpha1D	chr2L	+	16182054	16182262	16181803	16181911	16182778	16182831	38,58,197	150224745	95548191	93608155	200	100	0	0	0.112,0.115,0.117	0.338,0.311,0.381	-0.229	SmB_D10
Psa	chr3L	+	1503046	1503171	1502842	1502981	1518176	1518796	68,90,295	38,48,177	30,185,47	2,12,3	200	100	0	0	0.472,0.484,0.455	0.882,0.885,0.887	-0.414	SmB_D10
Ncc69	chr3L	-	12370958	12371006	12370234	12370332	12371543	12371600	4,5,16	116166507	55,140,46	133565160	148	100	0	0	0.023,0.02,0.021	0.218,0.143,0.163	-0.153	SmB_D10
Ncc69	chr3L	-	12387593	12387747	12379138	12379644	12391252	12391444	46,39,127	46,53,186	40,258,69	0,0,0	200	100	0	0	0.333,0.269,0.255	1.0,1.0,1.0	-0.714	SmB_D10
Ncc69	chr3L	-	12387631	12387747	12379138	12379644	12391252	12391444	39,25,105	46,53,186	27,128,38	0,0,0	200	100	0	0	0.298,0.191,0.22	1.0,1.0,1.0	-0.764	SmB_D10
Ncc69	chr3L	-	12387652	12387747	12379138	12379644	12391252	12391444	33,20,97	46,53,186	17,95,25	0,0,0	195	100	0	0	0.269,0.162,0.211	1.0,1.0,1.0	-0.786	SmB_D10
PH4alphaEFB	chr3R	+	30473092	30473341	30466049	30466374	30474033	30474228	1,1,11	0,0,1	2,4,0	188824234	200	100	0	0	1.0,1.0,0.846	0.005,0.002,0.0	0.946	SmB_D10
ND-B12	chr2R	+	21658219	21658293	21658077	21658109	21658345	21658480	168185709	##########	30,179,38	##########	174	100	0	0	0.076,0.061,0.072	0.018,0.021,0.015	0.052	SmB_D10
ND-B12	chr2R	+	21658219	21658293	21658077	21658109	21658350	21658480	168185709	##########	30,179,38	##########	174	100	0	0	0.263,0.226,0.24	0.031,0.035,0.025	0.213	SmB_D10
ND-B12	chr2R	+	21658216	21658275	21658077	21658109	21658345	21658480	203206827	##########	33,233,45	##########	159	100	0	0	0.097,0.074,0.091	0.022,0.029,0.019	0.064	SmB_D10
ND-B12	chr2R	+	21658216	21658275	21658077	21658109	21658350	21658480	203206827	##########	33,233,45	##########	159	100	0	0	0.321,0.263,0.287	0.038,0.049,0.032	0.251	SmB_D10
ND-B12	chr2R	+	21658192	21658293	21658077	21658109	21658345	21658480	##########	##########	50,311,63	##########	200	100	0	0	0.102,0.08,0.094	0.026,0.031,0.022	0.066	SmB_D10
ND-B12	chr2R	+	21658192	21658293	21658077	21658109	21658350	21658480	##########	##########	50,311,63	##########	200	100	0	0	0.333,0.278,0.296	0.045,0.052,0.035	0.258	SmB_D10
ND-B12	chr2R	+	21658181	21658293	21658077	21658109	21658345	21658480	##########	##########	59,349,70	##########	200	100	0	0	0.118,0.093,0.106	0.031,0.035,0.024	0.076	SmB_D10
ND-B12	chr2R	+	21658181	21658293	21658077	21658109	21658350	21658480	##########	##########	59,349,70	##########	200	100	0	0	0.368,0.313,0.323	0.053,0.058,0.039	0.285	SmB_D10
ND-B12	chr2R	+	21658192	21658275	21658077	21658109	21658345	21658480	##########	##########	43,290,59	##########	183	100	0	0	0.11,0.086,0.101	0.025,0.032,0.022	0.073	SmB_D10
ND-B12	chr2R	+	21658192	21658275	21658077	21658109	21658350	21658480	##########	##########	43,290,59	##########	183	100	0	0	0.351,0.295,0.312	0.042,0.053,0.036	0.276	SmB_D10
ND-B12	chr2R	+	21658181	21658275	21658077	21658109	21658345	21658480	##########	##########	49,306,61	##########	194	100	0	0	0.115,0.093,0.105	0.027,0.031,0.022	0.078	SmB_D10
ND-B12	chr2R	+	21658181	21658275	21658077	21658109	21658350	21658480	##########	##########	49,306,61	##########	194	100	0	0	0.363,0.314,0.322	0.045,0.053,0.035	0.289	SmB_D10
ND-B12	chr2R	+	21658185	21658293	21658077	21658109	21658345	21658480	##########	##########	56,339,70	##########	200	100	0	0	0.112,0.089,0.101	0.03,0.034,0.024	0.071	SmB_D10
ND-B12	chr2R	+	21658185	21658293	21658077	21658109	21658350	21658480	##########	##########	56,339,70	##########	200	100	0	0	0.356,0.305,0.313	0.05,0.057,0.039	0.276	SmB_D10
ND-B12	chr2R	+	21658216	21658293	21658077	21658109	21658345	21658480	204207834	##########	38,252,49	##########	177	100	0	0	0.089,0.067,0.083	0.023,0.028,0.019	0.056	SmB_D10
ND-B12	chr2R	+	21658216	21658293	21658077	21658109	21658350	21658480	204207834	##########	38,252,49	##########	177	100	0	0	0.299,0.243,0.267	0.039,0.048,0.031	0.23	SmB_D10
ND-B12	chr2R	+	21658185	21658275	21658077	21658109	21658350	21658480	##########	##########	46,299,61	##########	190	100	0	0	0.358,0.311,0.318	0.044,0.053,0.036	0.285	SmB_D10
ND-B12	chr2R	+	21658185	21658275	21658077	21658109	21658345	21658480	##########	##########	46,299,61	##########	190	100	0	0	0.113,0.092,0.104	0.026,0.031,0.022	0.077	SmB_D10
ND-B12	chr2R	+	21658219	21658275	21658077	21658109	21658350	21658480	167184702	##########	27,165,34	##########	156	100	0	0	0.284,0.245,0.258	0.032,0.036,0.025	0.231	SmB_D10
ND-B12	chr2R	+	21658219	21658275	21658077	21658109	21658345	21658480	167184702	##########	27,165,34	##########	156	100	0	0	0.083,0.068,0.079	0.018,0.021,0.015	0.059	SmB_D10
CG30020	chr2R	+	10888282	10888396	10888075	10888225	10888470	10888821	119161556	80,90,269	137754274	14,112,29	200	100	0	0	0.427,0.472,0.508	0.83,0.771,0.825	-0.34	SmB_D10
CaMKII	chr4	-	1038882	1039093	1038358	1038434	1045155	1045248	19,22,128	56,78,308	##########	19,124,33	200	100	0	0	0.145,0.124,0.172	0.896,0.882,0.902	-0.746	SmB_D10
CaMKII	chr4	-	1038882	1039093	1038358	1038437	1045155	1045248	19,22,128	225289995	##########	47425131	200	100	0	0	0.041,0.037,0.06	0.777,0.686,0.699	-0.675	SmB_D10
CaMKII	chr4	-	1039995	1040110	1038358	1038437	1045155	1045264	##########	225289995	##########	47425131	200	100	0	0	0.456,0.453,0.478	0.856,0.808,0.797	-0.358	SmB_D10
CaMKII	chr4	-	1038882	1039075	1038358	1038437	1043467	1043524	14,20,117	##########	##########	##########	200	100	0	0	0.023,0.025,0.041	0.383,0.354,0.376	-0.341	SmB_D10
CaMKII	chr4	-	1038882	1039075	1038358	1038437	1040012	1040078	14,20,117	91101409	##########	122828231	200	100	0	0	0.071,0.09,0.125	0.527,0.489,0.53	-0.42	SmB_D10
CaMKII	chr4	-	1038882	1039075	1038358	1038437	1045155	1045248	14,20,117	225289995	##########	47425131	200	100	0	0	0.03,0.033,0.056	0.743,0.651,0.665	-0.647	SmB_D10
CaMKII	chr4	-	1038882	1039075	1038358	1038434	1043467	1043524	14,20,117	128133463	##########	85547147	200	100	0	0	0.052,0.07,0.112	0.615,0.592,0.639	-0.537	SmB_D10
CaMKII	chr4	-	1038882	1039075	1038358	1038434	1040012	1040078	14,20,117	163200749	##########	##########	200	100	0	0	0.041,0.048,0.072	0.381,0.358,0.379	-0.319	SmB_D10
CaMKII	chr4	-	1038882	1039075	1038358	1038434	1045155	1045248	14,20,117	56,78,308	##########	19,124,33	200	100	0	0	0.111,0.114,0.16	0.877,0.865,0.888	-0.748	SmB_D10
CaMKII	chr4	-	1044448	1044460	1038358	1038434	1045155	1045248	0,0,0	56,78,308	4,44,5	19,124,33	112	100	0	0	0.0,0.0,0.0	0.158,0.241,0.119	-0.173	SmB_D10
CaMKII	chr4	-	1043342	1043540	1038358	1038437	1045155	1045248	##########	225289995	##########	47425131	200	100	0	0	0.708,0.719,0.719	0.922,0.891,0.892	-0.186	SmB_D10
CaMKII	chr4	-	1043467	1043521	1038358	1038434	1045155	1045248	##########	56,78,308	##########	19,124,33	154	100	0	0	0.81,0.798,0.779	0.928,0.925,0.933	-0.133	SmB_D10
CaMKII	chr4	-	1040012	1040110	1038347	1038437	1045155	1045264	##########	225289995	##########	47425131	198	100	0	0	0.453,0.449,0.471	0.856,0.807,0.795	-0.362	SmB_D10
CaMKII	chr4	-	1040012	1040110	1038358	1038434	1045155	1045264	##########	56,78,308	##########	19,124,33	198	100	0	0	0.769,0.751,0.742	0.936,0.935,0.939	-0.183	SmB_D10
CaMKII	chr4	-	1043342	1043521	1038358	1038434	1045155	1045244	##########	56,78,308	##########	19,124,33	200	100	0	0	0.769,0.756,0.734	0.913,0.909,0.919	-0.161	SmB_D10
CaMKII	chr4	-	1043342	1043521	1038358	1038437	1045155	1045244	##########	225289995	##########	47425131	200	100	0	0	0.453,0.456,0.46	0.809,0.745,0.741	-0.309	SmB_D10
CaMKII	chr4	-	1039995	1040078	1038358	1038437	1045155	1045248	##########	225289995	##########	47425131	183	100	0	0	0.454,0.454,0.474	0.858,0.809,0.798	-0.361	SmB_D10
CaMKII	chr4	-	1052743	1052975	1050453	1050609	1053497	1053703	130186625	##########	51,246,82	##########	200	100	0	0	0.063,0.076,0.086	0.036,0.022,0.022	0.048	SmB_D10
CaMKII	chr4	-	1040008	1040110	1038358	1038437	1045155	1045248	##########	225289995	##########	47425131	200	100	0	0	0.451,0.447,0.47	0.855,0.805,0.794	-0.362	SmB_D10
CaMKII	chr4	-	1040008	1040110	1038358	1038434	1045155	1045248	##########	56,78,308	##########	19,124,33	200	100	0	0	0.767,0.75,0.741	0.936,0.934,0.939	-0.184	SmB_D10
CaMKII	chr4	-	1040012	1040078	1038358	1038434	1045155	1045248	##########	56,78,308	##########	19,124,33	166	100	0	0	0.785,0.772,0.762	0.943,0.941,0.945	-0.17	SmB_D10
CaMKII	chr4	-	1040012	1040078	1038358	1038437	1045155	1045248	##########	225289995	##########	47425131	166	100	0	0	0.476,0.478,0.498	0.869,0.824,0.813	-0.351	SmB_D10
CaMKII	chr4	-	1040008	1040078	1038358	1038434	1045155	1045248	##########	56,78,308	##########	19,124,33	170	100	0	0	0.781,0.768,0.758	0.941,0.94,0.944	-0.173	SmB_D10
CaMKII	chr4	-	1040008	1040078	1038358	1038437	1045155	1045248	##########	225289995	##########	47425131	170	100	0	0	0.47,0.472,0.492	0.867,0.82,0.81	-0.354	SmB_D10
CaMKII	chr4	-	1043342	1043524	1038358	1038437	1045155	1045248	##########	225289995	##########	47425131	200	100	0	0	0.706,0.716,0.717	0.921,0.889,0.891	-0.187	SmB_D10
CaMKII	chr4	-	1043467	1043524	1038358	1038437	1045155	1045248	##########	225289995	##########	47425131	157	100	0	0	0.751,0.76,0.761	0.935,0.908,0.909	-0.16	SmB_D10
CaMKII	chr4	-	1043467	1043540	1038358	1038437	1045155	1045248	##########	225289995	##########	47425131	173	100	0	0	0.733,0.744,0.745	0.929,0.901,0.902	-0.17	SmB_D10
Trpm	chr2R	-	15272117	15272156	15271389	15271539	15274538	15274691	30,51,160	47,55,143	26,182,53	3,28,7	139	100	0	0	0.315,0.4,0.446	0.862,0.824,0.845	-0.457	SmB_D10
Trpm	chr2R	-	15272116	15272156	15271389	15271539	15274538	15274691	30,54,160	47,55,143	27,184,53	3,28,7	140	100	0	0	0.313,0.412,0.444	0.865,0.824,0.844	-0.455	SmB_D10
Ggamma30A	chr2L	+	9259490	9259585	9256892	9257206	9291055	9291798	44,49,143	164173643	46,227,70	44,253,72	195	100	0	0	0.121,0.127,0.102	0.349,0.315,0.333	-0.216	SmB_D10
Ggamma30A	chr2L	+	9259267	9259585	9256939	9257206	9291055	9291798	55,57,186	164173643	59,288,92	44,253,72	200	100	0	0	0.144,0.141,0.126	0.401,0.363,0.39	-0.248	SmB_D10
jdp	chr3R	-	30526559	30526796	30526242	30526375	30526983	30527037	##########	##########	65429142	##########	200	100	0	0	0.064,0.074,0.068	0.017,0.02,0.021	0.049	SmB_D10
Nc73EF	chr3L	+	16958923	16959044	16955499	16955591	16959098	16959216	28,43,144	49,69,209	10,56,17	74380147	200	100	0	0	0.222,0.238,0.256	0.063,0.069,0.055	0.176	SmB_D10
Nc73EF	chr3L	+	16957830	16958033	16957438	16957505	16959098	16959216	101136470	4,13,43	27,105,51	14,77,28	200	100	0	0	0.927,0.84,0.845	0.491,0.405,0.477	0.413	SmB_D10
Nc73EF	chr3L	+	16958238	16958487	16955499	16955542	16959098	16959216	189272914	##########	42,235,90	##########	200	100	0	0	0.151,0.159,0.163	0.042,0.049,0.059	0.108	SmB_D10
Nc73EF	chr3L	+	16958238	16958487	16957438	16957527	16959098	16959216	189272914	##########	42,236,90	##########	200	100	0	0	0.069,0.079,0.07	0.018,0.022,0.025	0.051	SmB_D10
alpha-Cat	chr3L	-	23327376	23327437	23327247	23327324	23327493	23327645	37,64,237	28,54,131	121768252	3,35,2	161	100	0	0	0.451,0.424,0.529	0.962,0.932,0.987	-0.492	SmB_D10
alpha-Cat	chr3L	-	23327376	23327404	23327247	23327324	23327493	23327645	4,7,29	28,54,131	10,123,44	3,35,2	128	100	0	0	0.1,0.092,0.147	0.723,0.733,0.945	-0.687	SmB_D10
alpha-Cat	chr3L	-	23327376	23327430	23327247	23327324	23327493	23327645	14,22,79	28,54,131	46,273,97	3,35,2	154	100	0	0	0.245,0.209,0.281	0.909,0.835,0.969	-0.659	SmB_D10
alpha-Cat	chr3L	-	23327376	23327441	23327247	23327324	23327493	23327645	37,64,237	28,54,131	122769252	3,35,2	165	100	0	0	0.445,0.418,0.523	0.961,0.93,0.987	-0.497	SmB_D10
for	chr2L	-	3627696	3627869	3626336	3627635	3631522	3632154	41,41,165	30,32,126	3,12,8	29,85,30	200	100	0	0	0.406,0.39,0.396	0.049,0.066,0.118	0.32	SmB_D10
shep	chr3L	-	5161767	5161808	5160685	5161601	5162455	5162532	6,29,39	##########	41,248,96	##########	141	100	0	0	0.009,0.03,0.013	0.1,0.095,0.119	-0.087	SmB_D10
shep	chr3L	-	5161767	5161803	5155820	5161601	5162455	5162543	6,21,31	##########	35,184,59	##########	136	100	0	0	0.009,0.023,0.011	0.09,0.075,0.079	-0.067	SmB_D10
DOR	chr3L	+	4415418	4415590	4414664	4414858	4417819	4418494	55,40,212	##########	4,20,6	##########	200	100	0	0	0.065,0.037,0.053	0.004,0.004,0.004	0.048	SmB_D10
DOR	chr3L	+	4415426	4415590	4414664	4414858	4417819	4418494	53,33,198	##########	2,16,3	##########	200	100	0	0	0.063,0.031,0.049	0.002,0.004,0.002	0.045	SmB_D10
DOR	chr3L	+	4415412	4415590	4414664	4414858	4417819	4418494	60,48,220	##########	4,25,6	##########	200	100	0	0	0.07,0.044,0.054	0.004,0.005,0.004	0.052	SmB_D10
DOR	chr3L	+	4415507	4415697	4414664	4414858	4417819	4418494	40,42,188	##########	2,19,4	##########	200	100	0	0	0.048,0.039,0.047	0.002,0.004,0.003	0.042	SmB_D10
Rab5	chr2L	-	2361944	2362136	2361159	2361585	2364640	2364721	180219717	##########	53275107	##########	200	100	0	0	0.145,0.192,0.176	0.053,0.059,0.067	0.111	SmB_D10
Rab5	chr2L	-	2362690	2362924	2361159	2361585	2363404	2363504	##########	##########	76524155	##########	200	100	0	0	0.17,0.201,0.163	0.071,0.071,0.07	0.107	SmB_D10
Rab5	chr2L	-	2362690	2362924	2361159	2361585	2364640	2364721	##########	##########	76524155	##########	200	100	0	0	0.199,0.263,0.234	0.075,0.106,0.095	0.14	SmB_D10
Rab5	chr2L	-	2362415	2362583	2361159	2361585	2364640	2364721	85110403	##########	12,139,45	##########	200	100	0	0	0.074,0.107,0.107	0.013,0.031,0.03	0.071	SmB_D10
Rab5	chr2L	-	2362752	2362924	2361159	2361585	2364640	2364721	151185603	##########	39,289,99	##########	200	100	0	0	0.125,0.167,0.152	0.04,0.062,0.063	0.093	SmB_D10
Rab5	chr2L	-	2361738	2361930	2361159	2361585	2364640	2364721	110148445	##########	34,164,56	##########	200	100	0	0	0.094,0.138,0.117	0.035,0.036,0.036	0.081	SmB_D10
Rab5	chr2L	-	2362736	2362924	2361159	2361585	2364640	2364721	169208672	##########	47325109	##########	200	100	0	0	0.138,0.184,0.167	0.048,0.069,0.069	0.101	SmB_D10
gol	chr2R	-	25075241	25075338	25073277	25073589	25075396	25075548	##########	60,88,198	##########	7,39,10	197	100	0	0	0.948,0.931,0.959	0.993,0.994,0.995	-0.048	SmB_D10
gol	chr2R	-	25075175	25075338	25073277	25073589	25075396	25075622	##########	60,88,198	##########	7,39,10	200	100	0	0	0.951,0.937,0.962	0.993,0.994,0.995	-0.044	SmB_D10
gol	chr2R	-	25080181	25080297	25077369	25078006	25083864	25084347	90138407	##########	28,123,32	##########	200	100	0	0	0.057,0.073,0.066	0.022,0.015,0.012	0.049	SmB_D10
gol	chr2R	-	25075276	25075338	25073277	25073589	25075396	25075521	##########	60,88,198	##########	7,39,10	162	100	0	0	0.889,0.846,0.909	0.983,0.985,0.988	-0.104	SmB_D10
gol	chr2R	-	25075241	25075312	25073277	25073589	25075396	25075640	##########	60,88,198	##########	7,39,10	171	100	0	0	0.859,0.826,0.891	0.98,0.983,0.986	-0.124	SmB_D10
gol	chr2R	-	25075175	25075312	25073277	25073589	25075396	25075548	##########	60,88,198	##########	7,39,10	200	100	0	0	0.858,0.83,0.892	0.979,0.981,0.985	-0.122	SmB_D10
gol	chr2R	-	25075105	25075312	25072626	25073589	25075396	25075548	##########	60,88,198	##########	7,39,10	200	100	0	0	0.888,0.863,0.912	0.981,0.984,0.986	-0.096	SmB_D10
gol	chr2R	-	25080181	25080310	25077369	25078006	25083864	25084347	105161464	##########	34,154,37	##########	200	100	0	0	0.066,0.085,0.074	0.026,0.019,0.013	0.056	SmB_D10
gol	chr2R	-	25075105	25075338	25073277	25073589	25075396	25075640	##########	60,88,198	##########	7,39,10	200	100	0	0	0.955,0.942,0.964	0.993,0.994,0.995	-0.04	SmB_D10
gol	chr2R	-	25080181	25080362	25077369	25078006	25083864	25084347	184274783	##########	56,307,97	##########	200	100	0	0	0.11,0.136,0.119	0.043,0.037,0.035	0.083	SmB_D10
CG11791	chr3R	+	25050622	25050768	25049615	25049946	25051180	25051556	281269809	26,33,140	115732207	66342120	200	100	0	0	0.844,0.803,0.743	0.466,0.517,0.463	0.315	SmB_D10
CG11791	chr3R	+	25050632	25050787	25049615	25050368	25051180	25051556	##########	38,53,184	163942265	115454129	200	100	0	0	0.816,0.767,0.751	0.415,0.509,0.507	0.301	SmB_D10
CG11791	chr3R	+	25050632	25050787	25049615	25049946	25051180	25051556	##########	26,33,140	163942265	66342120	200	100	0	0	0.866,0.841,0.798	0.553,0.579,0.525	0.283	SmB_D10
CG11791	chr3R	+	25050589	25050787	25049615	25049946	25051180	25051556	##########	26,33,140	##########	66342120	200	100	0	0	0.918,0.905,0.874	0.712,0.712,0.662	0.204	SmB_D10
CG11791	chr3R	+	25050632	25050768	25049615	25049946	25051180	25051556	230207647	26,33,140	91593154	66342120	200	100	0	0	0.816,0.758,0.698	0.408,0.464,0.391	0.336	SmB_D10
CG11791	chr3R	+	25050622	25050787	25049615	25050368	25051180	25051556	##########	38,53,184	##########	115454129	200	100	0	0	0.836,0.795,0.775	0.448,0.543,0.552	0.288	SmB_D10
CG11791	chr3R	+	25050622	25050787	25049615	25049946	25051180	25051556	##########	26,33,140	##########	66342120	200	100	0	0	0.882,0.862,0.819	0.586,0.612,0.57	0.265	SmB_D10
CG11791	chr3R	+	25050642	25050787	25049615	25049946	25051180	25051556	291293953	26,33,140	147780221	66342120	200	100	0	0	0.848,0.816,0.773	0.527,0.533,0.479	0.299	SmB_D10
CG11791	chr3R	+	25050589	25050768	25049615	25049946	25051180	25051556	##########	26,33,140	##########	66342120	200	100	0	0	0.901,0.88,0.842	0.658,0.663,0.599	0.234	SmB_D10
Ptpmeg	chr3L	+	350982	351148	347458	347779	351366	351778	50,68,296	186263828	10,43,15	161945277	200	100	0	0	0.118,0.114,0.152	0.03,0.022,0.026	0.102	SmB_D10
cpx	chr3R	+	4282156	4282302	4280384	4280469	4282673	4282834	##########	53,67,237	##########	100653195	200	100	0	0	0.764,0.765,0.76	0.538,0.466,0.521	0.255	SmB_D10
cpx	chr3R	+	4282177	4282309	4280384	4280469	4282673	4282834	##########	53,67,237	196936311	100653195	200	100	0	0	0.695,0.712,0.702	0.495,0.417,0.444	0.251	SmB_D10
cpx	chr3R	+	4282372	4282513	4280384	4280469	4282673	4282834	##########	53,67,237	133652249	100653195	200	100	0	0	0.714,0.715,0.693	0.399,0.333,0.39	0.333	SmB_D10
cpx	chr3R	+	4282177	4282302	4280384	4280469	4282673	4282834	184245830	53,67,237	134631224	100653195	200	100	0	0	0.634,0.646,0.637	0.401,0.326,0.365	0.275	SmB_D10
cpx	chr3R	+	4282156	4282309	4280384	4280469	4282673	4282834	##########	53,67,237	##########	100653195	200	100	0	0	0.791,0.796,0.791	0.596,0.525,0.567	0.23	SmB_D10
cpx	chr3R	+	4282372	4282509	4280384	4280469	4282673	4282834	222298906	53,67,237	122579216	100653195	200	100	0	0	0.677,0.69,0.657	0.379,0.307,0.356	0.327	SmB_D10
cpx	chr3R	+	4282372	4282551	4280384	4280469	4282673	4282834	##########	53,67,237	138697275	100653195	200	100	0	0	0.728,0.728,0.717	0.408,0.348,0.414	0.334	SmB_D10
cpx	chr3R	+	4282156	4282314	4280384	4280469	4282673	4282834	##########	53,67,237	##########	100653195	200	100	0	0	0.875,0.878,0.871	0.732,0.679,0.718	0.165	SmB_D10
cpx	chr3R	+	4282372	4282511	4280384	4280469	4282673	4282834	##########	53,67,237	133648249	100653195	200	100	0	0	0.709,0.714,0.69	0.399,0.332,0.39	0.331	SmB_D10
cpx	chr3R	+	4282372	4282482	4280384	4280469	4282673	4282834	176234722	53,67,237	100468182	100653195	200	100	0	0	0.624,0.636,0.604	0.333,0.264,0.318	0.316	SmB_D10
cpx	chr3R	+	4282177	4282314	4280384	4280469	4282673	4282834	##########	53,67,237	##########	100653195	200	100	0	0	0.845,0.851,0.842	0.691,0.633,0.67	0.181	SmB_D10
Aldh-III	chr2R	-	7473915	7474158	7473597	7473843	7474571	7474659	##########	##########	##########	16,54,13	200	100	0	0	0.552,0.559,0.572	0.958,0.968,0.974	-0.406	SmB_D10
Aldh-III	chr2R	-	7473994	7474179	7473721	7473843	7474571	7474659	121156593	##########	152741229	16,54,13	200	100	0	0	0.16,0.162,0.195	0.826,0.873,0.898	-0.693	SmB_D10
Aldh-III	chr2R	-	7473994	7474158	7473721	7473843	7474571	7474659	121153589	##########	151738227	16,54,13	200	100	0	0	0.16,0.159,0.194	0.825,0.872,0.897	-0.694	SmB_D10
Aldh-III	chr2R	-	7473946	7474158	7473721	7473843	7474571	7474659	##########	##########	##########	16,54,13	200	100	0	0	0.511,0.507,0.53	0.948,0.961,0.969	-0.443	SmB_D10
Aldh-III	chr2R	-	7473946	7474179	7473597	7473843	7474571	7474659	##########	##########	##########	16,54,13	200	100	0	0	0.511,0.508,0.53	0.948,0.961,0.969	-0.443	SmB_D10
Aldh-III	chr2R	-	7474004	7474158	7473721	7473843	7474571	7474659	74,83,341	##########	99536139	16,54,13	200	100	0	0	0.104,0.093,0.122	0.756,0.832,0.842	-0.704	SmB_D10
Aldh-III	chr2R	-	7474004	7474179	7473597	7473843	7474571	7474659	74,86,345	##########	100539141	16,54,13	200	100	0	0	0.104,0.096,0.124	0.758,0.833,0.844	-0.704	SmB_D10
Aldh-III	chr2R	-	7473917	7474158	7473597	7473843	7474571	7474659	##########	##########	##########	16,54,13	200	100	0	0	0.532,0.538,0.554	0.953,0.964,0.972	-0.422	SmB_D10
Mtp	chr2L	-	20922443	20922612	20921271	20922071	20922685	20922876	8,10,31	##########	23,169,52	##########	200	100	0	0	0.003,0.003,0.003	0.029,0.048,0.055	-0.041	SmB_D10
CG40178	chr3L	-	25969522	25969627	25961370	25961540	25977966	25978150	##########	197207718	##########	65384108	200	100	0	0	0.593,0.624,0.626	0.83,0.829,0.834	-0.217	SmB_D10
kcc	chr2R	+	23923345	23923464	23922921	23923029	23924001	23924094	##########	##########	##########	93403158	200	100	0	0	0.411,0.368,0.363	0.661,0.75,0.687	-0.319	SmB_D10
kcc	chr2R	+	23923339	23923400	23922921	23923029	23924001	23924094	##########	##########	##########	93403158	161	100	0	0	0.618,0.562,0.563	0.857,0.899,0.864	-0.292	SmB_D10
kcc	chr2R	+	23923345	23923393	23922921	23923029	23924415	23924546	167186766	##########	##########	##########	148	100	0	0	0.111,0.1,0.103	0.225,0.251,0.251	-0.138	SmB_D10
kcc	chr2R	+	23923345	23923393	23922921	23923029	23924001	23924098	167186766	##########	##########	93403158	148	100	0	0	0.392,0.328,0.341	0.696,0.785,0.727	-0.382	SmB_D10
kcc	chr2R	+	23923345	23923400	23922921	23923029	23924001	23924094	167186766	##########	##########	93403158	155	100	0	0	0.381,0.318,0.33	0.687,0.777,0.718	-0.384	SmB_D10
kcc	chr2R	+	23923339	23923464	23922921	23923029	23924001	23924094	##########	##########	##########	93403158	200	100	0	0	0.615,0.57,0.562	0.838,0.883,0.844	-0.273	SmB_D10
kcc	chr2R	+	23923339	23923386	23922921	23923029	23924001	23924098	141171663	##########	##########	93403158	147	100	0	0	0.354,0.312,0.31	0.672,0.749,0.691	-0.379	SmB_D10
kcc	chr2R	+	23923339	23923393	23922921	23923029	23924415	23924546	##########	##########	##########	##########	154	100	0	0	0.247,0.233,0.228	0.439,0.458,0.453	-0.214	SmB_D10
kcc	chr2R	+	23923339	23923393	23922921	23923029	23924001	23924194	##########	##########	##########	93403158	154	100	0	0	0.628,0.571,0.572	0.861,0.902,0.868	-0.287	SmB_D10
CG40178	chr3L	-	25969229	25969627	25961359	25961540	25977966	25978150	##########	197207718	##########	65384108	200	100	0	0	0.865,0.882,0.876	0.953,0.957,0.96	-0.082	SmB_D10
CG41378	chr2R	-	2832763	2832860	2830707	2831043	2846507	2846661	12,33,70	##########	39,259,61	170823243	197	100	0	0	0.019,0.047,0.026	0.104,0.138,0.113	-0.088	SmB_D10
CG41378	chr2R	-	2832763	2832842	2830707	2831043	2846507	2846661	12,33,70	##########	39,255,61	170823243	179	100	0	0	0.021,0.051,0.029	0.114,0.148,0.123	-0.095	SmB_D10
Rim	chr3R	-	17887420	17887543	17886148	17886541	17899568	17899728	97157538	17,30,113	84387148	0,0,0	200	100	0	0	0.74,0.724,0.704	1.0,1.0,1.0	-0.277	SmB_D10
Rim	chr3R	-	17896460	17896528	17886148	17886541	17899568	17899728	30,31,112	17,30,113	18,69,28	0,0,0	168	100	0	0	0.512,0.381,0.371	1.0,1.0,1.0	-0.579	SmB_D10
Rim	chr3R	-	17893904	17894902	17886148	17886541	17899568	17899728	##########	17,30,113	##########	0,0,0	200	100	0	0	0.834,0.841,0.854	1.0,1.0,1.0	-0.157	SmB_D10
CG32017	chr4	-	1143448	1143564	1140959	1141367	1143626	1143867	##########	59,76,259	##########	2,3,3	200	100	0	0	0.877,0.893,0.89	0.994,0.998,0.995	-0.109	SmB_D10
CG32017	chr4	-	1145207	1145292	1144965	1145100	1146469	1146529	59112232	29,50,165	20,108,52	51321103	185	100	0	0	0.524,0.548,0.432	0.175,0.154,0.214	0.32	SmB_D10
CG32017	chr4	-	1145207	1145341	1144965	1145100	1146469	1146529	133229548	29,50,165	55315110	51321103	200	100	0	0	0.696,0.696,0.624	0.35,0.329,0.348	0.33	SmB_D10
CG32017	chr4	-	1145207	1145439	1144965	1145100	1146469	1146529	188309748	29,50,165	80496147	51321103	200	100	0	0	0.764,0.756,0.694	0.44,0.436,0.416	0.307	SmB_D10
CG32017	chr4	-	1145207	1145316	1144965	1145103	1146469	1146529	79146302	72,92,204	20,111,54	68442129	200	100	0	0	0.354,0.442,0.425	0.128,0.112,0.173	0.269	SmB_D10
CG32017	chr4	-	1145207	1145316	1144965	1145100	1146469	1146529	79146302	29,50,165	20,111,54	51321103	200	100	0	0	0.577,0.593,0.478	0.164,0.147,0.208	0.376	SmB_D10
CG32017	chr4	-	1145207	1145387	1144965	1145103	1146469	1146529	159257621	72,92,204	62360122	68442129	200	100	0	0	0.525,0.583,0.603	0.313,0.289,0.321	0.263	SmB_D10
CG32017	chr4	-	1145207	1145387	1144965	1145100	1146469	1146529	159257621	29,50,165	62360122	51321103	200	100	0	0	0.733,0.72,0.653	0.378,0.359,0.372	0.332	SmB_D10
CG32017	chr4	-	1145207	1145321	1144965	1145103	1146469	1146529	86162338	72,92,204	26,138,63	68442129	200	100	0	0	0.374,0.468,0.453	0.16,0.135,0.196	0.268	SmB_D10
CG32017	chr4	-	1145207	1145321	1144965	1145100	1146469	1146529	86162338	29,50,165	26,138,63	51321103	200	100	0	0	0.597,0.618,0.506	0.203,0.177,0.234	0.369	SmB_D10
CG32017	chr4	-	1143448	1143565	1140959	1141367	1143626	1143868	##########	59,76,259	##########	2,3,3	200	100	0	0	0.923,0.937,0.932	0.997,0.999,0.997	-0.067	SmB_D10
CG32017	chr4	-	1145207	1145397	1144965	1145103	1146469	1146529	174281670	72,92,204	65411131	68442129	200	100	0	0	0.547,0.604,0.622	0.323,0.317,0.337	0.265	SmB_D10
CG32017	chr4	-	1145207	1145397	1144965	1145100	1146469	1146529	174281670	29,50,165	65411131	51321103	200	100	0	0	0.75,0.738,0.67	0.389,0.39,0.389	0.33	SmB_D10
galectin	chr2L	+	74511	74572	71914	72081	74902	75018	103122528	140176619	55,215,43	211919244	161	100	0	0	0.314,0.301,0.346	0.139,0.127,0.099	0.199	SmB_D10
galectin	chr2L	+	74465	74572	71914	72081	74902	75018	171198761	140176619	84,354,81	211919244	200	100	0	0	0.379,0.36,0.381	0.166,0.161,0.142	0.217	SmB_D10
CG40178	chr3L	-	25969522	25969632	25961370	25961540	25977966	25978016	##########	197207718	##########	65384108	200	100	0	0	0.594,0.626,0.628	0.831,0.83,0.836	-0.216	SmB_D10
galectin	chr2L	+	74479	74572	71914	72081	74902	75018	147174673	140176619	78,297,64	211919244	193	100	0	0	0.352,0.339,0.36	0.161,0.143,0.12	0.209	SmB_D10
pgant5	chr2L	-	5089101	5089344	5078461	5079574	5093444	5093592	21,38,91	72,63,222	0,4,3	49,210,82	200	100	0	0	0.127,0.232,0.17	0.0,0.009,0.018	0.167	SmB_D10
Eip63F-1	chr3L	-	3924239	3924427	3919932	3920027	3930812	3930852	122164665	83152534	14,81,23	112597190	200	100	0	0	0.424,0.35,0.384	0.059,0.064,0.057	0.326	SmB_D10
Eip63F-1	chr3L	-	3924214	3924427	3919932	3920027	3930812	3930852	##########	83152534	104737206	112597190	200	100	0	0	0.662,0.595,0.612	0.317,0.382,0.352	0.273	SmB_D10
Eip63F-1	chr3L	-	3924223	3924427	3919883	3920027	3930812	3930852	##########	83152534	92658177	112597190	200	100	0	0	0.645,0.575,0.6	0.291,0.355,0.318	0.285	SmB_D10
wry	chr2L	+	1837168	1837406	1836537	1836652	1842898	1844720	##########	137194644	##########	94424147	200	100	0	0	0.575,0.568,0.538	0.751,0.791,0.787	-0.216	SmB_D10
wry	chr2L	+	1837168	1837402	1836537	1836652	1842898	1844720	##########	137194644	##########	94424147	200	100	0	0	0.48,0.483,0.456	0.67,0.706,0.704	-0.22	SmB_D10
wry	chr2L	+	1837190	1837402	1836537	1836652	1842898	1844720	##########	137194644	##########	94424147	200	100	0	0	0.464,0.469,0.447	0.663,0.699,0.697	-0.226	SmB_D10
wry	chr2L	+	1837190	1837406	1836537	1836652	1842898	1844720	##########	137194644	##########	94424147	200	100	0	0	0.564,0.559,0.531	0.748,0.788,0.784	-0.222	SmB_D10
wry	chr2L	+	1837273	1837464	1836537	1836652	1842898	1844720	178226649	137194644	##########	94424147	200	100	0	0	0.394,0.368,0.335	0.58,0.656,0.647	-0.262	SmB_D10
CG43066	chr2R	+	18517772	18517996	18514573	18514844	18519140	18519452	40,62,182	##########	8,49,10	##########	200	100	0	0	0.06,0.07,0.054	0.01,0.013,0.008	0.051	SmB_D10
wry	chr2L	+	1837201	1837402	1836537	1836652	1842898	1844720	143188591	137194644	##########	94424147	200	100	0	0	0.343,0.326,0.315	0.526,0.578,0.57	-0.23	SmB_D10
wry	chr2L	+	1837273	1837406	1836537	1836652	1842898	1844720	178225647	137194644	##########	94424147	200	100	0	0	0.394,0.367,0.334	0.58,0.655,0.646	-0.262	SmB_D10
wry	chr2L	+	1837201	1837406	1836537	1836652	1842898	1844720	##########	137194644	##########	94424147	200	100	0	0	0.487,0.465,0.44	0.678,0.734,0.726	-0.249	SmB_D10
wry	chr2L	+	1837172	1837402	1836537	1836652	1842898	1844720	##########	137194644	##########	94424147	200	100	0	0	0.48,0.483,0.456	0.668,0.705,0.704	-0.219	SmB_D10
wry	chr2L	+	1837228	1837464	1836537	1836652	1842898	1844720	230302876	137194644	##########	94424147	200	100	0	0	0.456,0.438,0.405	0.645,0.706,0.698	-0.25	SmB_D10
wry	chr2L	+	1837172	1837406	1836537	1836652	1842898	1844720	##########	137194644	##########	94424147	200	100	0	0	0.575,0.568,0.538	0.751,0.791,0.787	-0.216	SmB_D10
wry	chr2L	+	1837228	1837406	1836537	1836652	1842898	1844720	230301874	137194644	##########	94424147	200	100	0	0	0.456,0.437,0.404	0.645,0.705,0.697	-0.25	SmB_D10
CG16947	chr2L	-	6464902	6465030	6463261	6464139	6465528	6465669	0,4,7	46,69,237	19,93,28	38,127,36	200	100	0	0	0.0,0.028,0.015	0.2,0.268,0.28	-0.235	SmB_D10
jar	chr3R	-	24254395	24254464	24254003	24254124	24254633	24254678	##########	188240750	##########	70439107	169	100	0	0	0.689,0.671,0.699	0.856,0.842,0.868	-0.169	SmB_D10
jar	chr3R	-	24254395	24254454	24254003	24254124	24254633	24254678	##########	188240750	##########	70439107	159	100	0	0	0.699,0.681,0.709	0.862,0.848,0.874	-0.165	SmB_D10
jar	chr3R	-	24254395	24254437	24254003	24254124	24254633	24254678	197254863	188240750	##########	70439107	142	100	0	0	0.425,0.427,0.448	0.683,0.655,0.7	-0.246	SmB_D10
jar	chr3R	-	24254403	24254448	24254003	24254124	24254633	24254678	##########	188240750	##########	70439107	145	100	0	0	0.715,0.694,0.722	0.869,0.856,0.88	-0.158	SmB_D10
jar	chr3R	-	24254403	24254437	24254003	24254124	24254633	24254678	197254859	188240750	##########	70439107	134	100	0	0	0.439,0.441,0.461	0.695,0.668,0.712	-0.245	SmB_D10
jar	chr3R	-	24254403	24254464	24254003	24254124	24254633	24254678	##########	188240750	##########	70439107	161	100	0	0	0.698,0.681,0.708	0.862,0.848,0.873	-0.165	SmB_D10
jar	chr3R	-	24254395	24254448	24254003	24254124	24254633	24254678	##########	188240750	##########	70439107	153	100	0	0	0.704,0.684,0.712	0.863,0.849,0.875	-0.162	SmB_D10
jar	chr3R	-	24254403	24254447	24254003	24254124	24254633	24254678	221287962	188240750	##########	70439107	144	100	0	0	0.449,0.454,0.471	0.709,0.68,0.724	-0.246	SmB_D10
jar	chr3R	-	24254415	24254448	24254003	24254124	24254993	24255219	117136488	26,40,142	116619196	6,27,10	133	100	0	0	0.772,0.719,0.721	0.936,0.945,0.936	-0.202	SmB_D10
jar	chr3R	-	24254395	24254447	24254003	24254124	24254633	24254678	221287966	188240750	##########	70439107	152	100	0	0	0.436,0.44,0.459	0.697,0.668,0.713	-0.248	SmB_D10
jar	chr3R	-	24254403	24254454	24254003	24254124	24254633	24254678	##########	188240750	##########	70439107	151	100	0	0	0.709,0.691,0.719	0.868,0.854,0.879	-0.161	SmB_D10
sano	chr2R	+	18879825	18880128	18878390	18878640	18902865	18902912	51,48,212	41,28,124	57289118	0,3,0	200	100	0	0	0.383,0.462,0.461	1.0,0.98,1.0	-0.558	SmB_D10
sano	chr2R	+	18880004	18880128	18878390	18878640	18902865	18902912	28,22,86	41,28,124	43,205,76	0,3,0	200	100	0	0	0.255,0.282,0.257	1.0,0.972,1.0	-0.726	SmB_D10
CG1909	chr4	+	583303	583408	583107	583225	584761	584931	64,87,316	19,26,111	59339107	1,5,2	200	100	0	0	0.627,0.626,0.587	0.967,0.971,0.964	-0.354	SmB_D10
CG1909	chr4	+	583330	583408	583107	583225	584761	584931	38,60,216	19,26,111	40,216,63	1,5,2	178	100	0	0	0.529,0.565,0.522	0.957,0.96,0.947	-0.416	SmB_D10
CG1909	chr4	+	583294	583408	583107	583225	584761	584931	124182669	19,26,111	109682200	1,5,2	200	100	0	0	0.765,0.778,0.751	0.982,0.986,0.98	-0.218	SmB_D10
stj	chr2R	+	13816035	13816083	13815554	13815648	13816202	13816313	129198583	##########	20,209,57	##########	148	100	0	0	0.186,0.189,0.173	0.047,0.076,0.068	0.119	SmB_D10
Pde1c	chr2L	-	11927865	11928091	11925541	11925715	11928435	11928572	87107426	0,0,0	37,273,83	12,98,25	200	100	0	0	1.0,1.0,1.0	0.607,0.582,0.624	0.396	SmB_D10
Pde1c	chr2L	-	11927964	11928091	11925541	11925715	11928435	11928572	19,22,86	0,0,0	5,38,12	12,98,25	200	100	0	0	1.0,1.0,1.0	0.172,0.162,0.194	0.824	SmB_D10
Pde1c	chr2L	-	11927861	11928091	11925541	11925715	11928435	11928572	94116465	0,0,0	42,295,88	12,98,25	200	100	0	0	1.0,1.0,1.0	0.636,0.601,0.638	0.375	SmB_D10
mbl	chr2R	+	17332575	17332641	17265517	17266211	17351093	17351264	17,24,90	16,19,72	3,13,5	19,103,44	166	100	0	0	0.39,0.432,0.43	0.087,0.071,0.064	0.343	SmB_D10
CG33170	chr3L	+	22865500	22865696	22864599	22864925	22865770	22865972	##########	##########	76,384,97	##########	200	100	0	0	0.095,0.087,0.09	0.038,0.032,0.034	0.056	SmB_D10
Fbl6	chr2R	-	11288857	11289048	11287644	11288560	11289669	11289772	23,24,107	7,12,37	16,81,28	94603175	200	100	0	0	0.622,0.5,0.591	0.078,0.063,0.074	0.499	SmB_D10
Fbl6	chr2R	-	11288828	11289048	11287644	11288560	11289669	11289772	23,24,113	7,12,37	18,85,28	94603175	200	100	0	0	0.622,0.5,0.604	0.087,0.066,0.074	0.5	SmB_D10
Msr-110	chr3L	-	5574939	5574966	5573631	5573829	5576837	5576941	147170500	##########	##########	##########	127	100	0	0	0.022,0.021,0.021	0.19,0.2,0.218	-0.181	SmB_D10
up	chrX	-	13599415	13599460	13596375	13596748	13600069	13600126	##########	87107322	##########	25,94,40	145	100	0	0	0.87,0.9,0.896	0.965,0.975,0.964	-0.079	SmB_D10
up	chrX	-	13599415	13599457	13596375	13596748	13600069	13600117	##########	87107322	##########	25,94,40	142	100	0	0	0.814,0.849,0.852	0.957,0.97,0.956	-0.123	SmB_D10
up	chrX	-	13597380	13597404	13596378	13596748	13600069	13600126	##########	87107322	##########	25,94,40	124	100	0	0	0.909,0.931,0.93	0.981,0.985,0.978	-0.058	SmB_D10
Mhc	chr2L	+	16787516	16787580	16785908	16786814	16788020	16788766	82109471	##########	##########	##########	164	100	0	0	0.068,0.048,0.046	0.239,0.245,0.262	-0.195	SmB_D10
Mhc	chr2L	+	16783832	16783910	16782774	16783661	16784665	16785841	150206856	14,13,58	##########	0,2,1	178	100	0	0	0.858,0.899,0.892	1.0,0.997,0.996	-0.115	SmB_D10
Mhc	chr2L	+	16787078	16787580	16785908	16786814	16788020	16788766	##########	##########	##########	##########	200	100	0	0	0.225,0.15,0.123	0.438,0.459,0.493	-0.297	SmB_D10
Mhc	chr2L	+	16787516	16787705	16785908	16786814	16788020	16788766	92124518	##########	##########	##########	200	100	0	0	0.063,0.045,0.041	0.213,0.22,0.23	-0.171	SmB_D10
up	chrX	-	13599411	13599460	13596378	13596748	13600069	13600117	##########	87107322	##########	25,94,40	149	100	0	0	0.915,0.937,0.935	0.979,0.985,0.978	-0.052	SmB_D10
Mhc	chr2L	+	16787516	16787579	16785908	16786814	16788020	16788766	3,16,73	##########	135652197	##########	163	100	0	0	0.003,0.007,0.007	0.057,0.056,0.061	-0.052	SmB_D10
Mhc	chr2L	+	16775210	16775381	16774449	16774857	16776849	16777439	43,76,284	15,33,53	104339122	0,3,4	200	100	0	0	0.589,0.535,0.728	1.0,0.983,0.938	-0.356	SmB_D10
Ef1alpha48D	chr2R	+	11891329	11891519	11891134	11891244	11893554	11895520	416423887	12,10,28	28,82,31	22,87,43	200	100	0	0	0.945,0.955,0.941	0.389,0.32,0.265	0.622	SmB_D10
Ef1alpha48D	chr2R	+	11891329	11891465	11891134	11891244	11893554	11893629	409417867	12,10,28	26,74,27	22,87,43	200	100	0	0	0.945,0.954,0.939	0.371,0.298,0.239	0.643	SmB_D10
santa-maria	chr2L	-	7450727	7450868	7447479	7447687	7450948	7451244	22,46,126	209231712	33,169,56	0,0,0	200	100	0	0	0.05,0.091,0.081	1.0,1.0,1.0	-0.926	SmB_D10
Irk2	chr3R	-	23519058	23519177	23518457	23518705	23519232	23519445	70122344	24,28,85	94473161	0,6,1	200	100	0	0	0.593,0.685,0.669	1.0,0.975,0.988	-0.339	SmB_D10
Irk2	chr3R	-	23519150	23519177	23518457	23518705	23519232	23519445	68118332	24,28,85	93465160	0,6,1	127	100	0	0	0.69,0.768,0.755	1.0,0.984,0.992	-0.254	SmB_D10
bt	chr4	+	772405	772459	770552	771595	774016	774117	##########	140167445	##########	42,191,61	154	100	0	0	0.474,0.554,0.603	0.807,0.837,0.828	-0.28	SmB_D10
bt	chr4	+	772402	772459	770552	771595	774016	774117	##########	140167445	##########	42,191,61	157	100	0	0	0.745,0.78,0.814	0.919,0.935,0.932	-0.149	SmB_D10
cpo	chr3R	+	18011096	18011713	18010227	18010574	18012095	18012150	184279789	47,59,196	161787321	6,9,2	200	100	0	0	0.662,0.703,0.668	0.931,0.978,0.988	-0.288	SmB_D10
cpo	chr3R	+	18012095	18012150	18010227	18010574	18013147	18014732	78108333	59,60,183	29,58,20	56,247,94	155	100	0	0	0.46,0.537,0.54	0.25,0.132,0.121	0.345	SmB_D10
cpo	chr3R	+	18012049	18012150	18010227	18010574	18013147	18015779	79117354	59,60,183	29,58,20	56,247,94	200	100	0	0	0.401,0.494,0.492	0.206,0.105,0.096	0.327	SmB_D10
cpo	chr3R	+	18011096	18011326	18010227	18010574	18012095	18012150	88139372	47,59,196	78334150	6,9,2	200	100	0	0	0.484,0.541,0.487	0.867,0.949,0.974	-0.426	SmB_D10
cpo	chr3R	+	18012029	18012150	18010227	18010574	18013147	18014732	85125370	59,60,183	29,59,21	56,247,94	200	100	0	0	0.419,0.51,0.503	0.206,0.107,0.1	0.34	SmB_D10
cpo	chr3R	+	18011096	18011255	18010227	18010574	18012095	18012150	74111312	47,59,196	67278120	6,9,2	200	100	0	0	0.44,0.485,0.443	0.848,0.939,0.968	-0.462	SmB_D10
CG17698	chr3L	+	23747716	23747818	23746189	23746544	23747872	23748067	127121460	##########	##########	##########	200	100	0	0	0.11,0.096,0.103	0.243,0.231,0.268	-0.144	SmB_D10
CG17698	chr3L	+	23747950	23748060	23746454	23746544	23748423	23748716	##########	115123557	##########	34,178,51	200	100	0	0	0.783,0.782,0.738	0.925,0.935,0.93	-0.162	SmB_D10
CG17698	chr3L	+	23747872	23748060	23746189	23746544	23748423	23748716	##########	115123557	##########	34,178,51	200	100	0	0	0.906,0.908,0.884	0.969,0.973,0.971	-0.072	SmB_D10
CG17698	chr3L	+	23747758	23747812	23746189	23746544	23747872	23748060	106,92,386	##########	##########	##########	154	100	0	0	0.118,0.094,0.111	0.246,0.242,0.277	-0.147	SmB_D10
CG17698	chr3L	+	23747758	23747812	23746189	23746544	23748423	23748716	106,92,386	115123557	##########	34,178,51	154	100	0	0	0.374,0.327,0.31	0.793,0.807,0.815	-0.468	SmB_D10
CG17698	chr3L	+	23747907	23748060	23746189	23746544	23748423	23748716	##########	115123557	##########	34,178,51	200	100	0	0	0.838,0.84,0.806	0.945,0.952,0.949	-0.121	SmB_D10
CG17698	chr3L	+	23748281	23748373	23746189	23746544	23748423	23748716	##########	115123557	##########	34,178,51	192	100	0	0	0.791,0.799,0.749	0.926,0.929,0.923	-0.146	SmB_D10
CG17698	chr3L	+	23747758	23747818	23746189	23746544	23747872	23748060	108,92,395	##########	##########	##########	160	100	0	0	0.116,0.091,0.109	0.24,0.236,0.27	-0.143	SmB_D10
CG17698	chr3L	+	23747716	23747812	23746189	23746544	23747872	23748067	119112428	##########	##########	##########	196	100	0	0	0.105,0.091,0.098	0.242,0.23,0.268	-0.149	SmB_D10
CG17698	chr3L	+	23747716	23747812	23746189	23746544	23748423	23748716	119112428	115123557	##########	34,178,51	196	100	0	0	0.346,0.317,0.282	0.79,0.797,0.808	-0.483	SmB_D10
CG40498	chr2R	-	927780	928005	927360	927570	951126	951252	##########	97,91,413	##########	79514156	200	100	0	0	0.857,0.883,0.858	0.714,0.724,0.689	0.157	SmB_D10
Best1	chr3R	-	10163032	10163077	10161703	10162310	10163198	10163856	14,16,42	201257832	33,205,48	123540144	145	100	0	0	0.046,0.041,0.034	0.156,0.207,0.187	-0.143	SmB_D10
hfp	chr3L	-	1500691	1500865	1500244	1500388	1501345	1501397	##########	7,10,34	##########	22,136,30	200	100	0	0	0.964,0.962,0.96	0.808,0.806,0.859	0.138	SmB_D10
hfp	chr3L	-	1499771	1499879	1499042	1499337	1500244	1500308	##########	53,43,173	##########	101593193	200	100	0	0	0.779,0.848,0.818	0.525,0.549,0.521	0.283	SmB_D10
hfp	chr3L	-	1500730	1500865	1500244	1500388	1501345	1501397	174228758	7,10,34	82516172	22,136,30	200	100	0	0	0.926,0.919,0.918	0.651,0.655,0.741	0.239	SmB_D10
hfp	chr3L	-	1500695	1500865	1500244	1500388	1501345	1501397	##########	7,10,34	##########	22,136,30	200	100	0	0	0.962,0.96,0.959	0.802,0.8,0.854	0.142	SmB_D10
hfp	chr3L	-	1500708	1500865	1500244	1500388	1501345	1501397	##########	7,10,34	147921301	22,136,30	200	100	0	0	0.956,0.952,0.95	0.77,0.772,0.834	0.161	SmB_D10
Diap1	chr3L	-	16042785	16043071	16038409	16040065	16044513	16044690	83,85,256	0,0,1	46,134,66	65,301,84	200	100	0	0	1.0,1.0,0.992	0.261,0.182,0.282	0.756	SmB_D10
Diap1	chr3L	-	16044513	16044690	16038409	16040065	16046484	16046846	8,8,29	##########	83496119	##########	200	100	0	0	0.003,0.003,0.003	0.058,0.068,0.053	-0.057	SmB_D10
Diap1	chr3L	-	16044513	16044690	16038409	16040065	16050457	16050671	8,8,29	##########	83496119	##########	200	100	0	0	0.003,0.003,0.003	0.077,0.081,0.074	-0.074	SmB_D10
Diap1	chr3L	-	16040437	16040684	16038409	16040065	16046484	16046846	62,58,165	##########	##########	##########	200	100	0	0	0.025,0.023,0.018	0.222,0.235,0.229	-0.207	SmB_D10
Diap1	chr3L	-	16040437	16040684	16038409	16040065	16050457	16050671	62,58,165	##########	##########	##########	200	100	0	0	0.023,0.018,0.016	0.281,0.271,0.296	-0.264	SmB_D10
CG17124	chr2L	-	10753316	10754014	10745781	10746078	10755903	10756325	##########	##########	##########	##########	200	100	0	0	0.37,0.384,0.411	0.138,0.161,0.145	0.24	SmB_D10
CG17124	chr2L	-	10753303	10753408	10745781	10746078	10755903	10756325	165239846	##########	59,273,92	##########	200	100	0	0	0.09,0.096,0.115	0.028,0.029,0.031	0.071	SmB_D10
CG17124	chr2L	-	10753303	10753506	10745781	10746078	10755903	10756095	##########	##########	119621196	##########	200	100	0	0	0.166,0.17,0.205	0.056,0.064,0.063	0.119	SmB_D10
CG17124	chr2L	-	10753320	10753506	10745781	10746078	10755903	10756325	156200710	##########	46,314,95	##########	200	100	0	0	0.085,0.082,0.098	0.022,0.034,0.031	0.059	SmB_D10
CG17124	chr2L	-	10753316	10753506	10745781	10746078	10755903	10756095	##########	##########	84467133	##########	200	100	0	0	0.121,0.125,0.147	0.04,0.049,0.044	0.087	SmB_D10
CG31650	chr2L	-	5042964	5043016	5042490	5042890	5043077	5043158	6,17,47	86102328	47,232,79	68,297,95	152	100	0	0	0.044,0.099,0.086	0.313,0.339,0.354	-0.259	SmB_D10
CG31650	chr2L	-	5042988	5043016	5042490	5042890	5043077	5043158	1,4,11	86102328	18,87,29	68,297,95	128	100	0	0	0.009,0.03,0.026	0.171,0.186,0.193	-0.162	SmB_D10
CG8974	chrX	-	15795160	15795416	15794496	15795101	15795892	15796028	222186688	##########	##########	##########	200	100	0	0	0.094,0.078,0.077	0.215,0.264,0.241	-0.157	SmB_D10
Ddc	chr2L	-	19119318	19119356	19119005	19119241	19120109	19120306	116196315	##########	60,358,97	54,190,62	138	100	0	0	0.045,0.092,0.068	0.446,0.577,0.531	-0.45	SmB_D10
Ddc	chr2L	-	19119318	19119474	19119005	19119241	19120109	19120306	##########	##########	##########	54,190,62	200	100	0	0	0.39,0.52,0.549	0.916,0.947,0.94	-0.448	SmB_D10
Ddc	chr2L	-	19119314	19119336	19119005	19119241	19120109	19120306	8,21,41	##########	8,55,12	54,190,62	122	100	0	0	0.004,0.012,0.011	0.108,0.192,0.137	-0.137	SmB_D10
Ddc	chr2L	-	19119299	19119356	19119005	19119241	19120109	19120306	125216384	##########	96514144	54,190,62	157	100	0	0	0.043,0.09,0.073	0.531,0.633,0.597	-0.518	SmB_D10
Ddc	chr2L	-	19119318	19119441	19119005	19119241	19120109	19120306	##########	##########	##########	54,190,62	200	100	0	0	0.234,0.337,0.351	0.829,0.89,0.88	-0.559	SmB_D10
Ddc	chr2L	-	19119318	19119336	19119005	19119241	19120109	19120306	8,21,41	##########	8,55,12	54,190,62	118	100	0	0	0.004,0.013,0.011	0.112,0.197,0.141	-0.141	SmB_D10
Ddc	chr2L	-	19119616	19119851	19119005	19119241	19120109	19120306	##########	##########	##########	54,190,62	200	100	0	0	0.291,0.353,0.379	0.831,0.912,0.902	-0.541	SmB_D10
Ddc	chr2L	-	19119314	19119474	19119005	19119241	19120109	19120306	##########	##########	##########	54,190,62	200	100	0	0	0.397,0.526,0.557	0.917,0.949,0.941	-0.442	SmB_D10
Ddc	chr2L	-	19119318	19119397	19119155	19119241	19120109	19120306	344499981	##########	163887269	54,190,62	179	100	0	0	0.097,0.166,0.149	0.628,0.723,0.708	-0.549	SmB_D10
Ddc	chr2L	-	19119314	19119441	19119005	19119241	19120109	19120306	##########	##########	##########	54,190,62	200	100	0	0	0.246,0.348,0.369	0.836,0.897,0.883	-0.551	SmB_D10
Ddc	chr2L	-	19119314	19119397	19119005	19119241	19120109	19120306	345501982	##########	164890271	54,190,62	183	100	0	0	0.095,0.164,0.147	0.624,0.719,0.705	-0.547	SmB_D10
Ddc	chr2L	-	19119314	19119356	19119005	19119241	19120109	19120306	116196315	##########	60,358,97	54,190,62	142	100	0	0	0.044,0.09,0.066	0.439,0.57,0.524	-0.444	SmB_D10
Ddc	chr2L	-	19119299	19119336	19119005	19119241	19120109	19120306	14,30,90	##########	31,149,40	54,190,62	137	100	0	0	0.006,0.015,0.021	0.295,0.364,0.32	-0.312	SmB_D10
Ddc	chr2L	-	19119299	19119397	19119005	19119241	19120109	19120306	##########	##########	##########	54,190,62	198	100	0	0	0.099,0.164,0.153	0.671,0.758,0.741	-0.585	SmB_D10
Ddc	chr2L	-	19119299	19119474	19119005	19119241	19120109	19120306	##########	##########	##########	54,190,62	200	100	0	0	0.424,0.557,0.586	0.927,0.955,0.948	-0.421	SmB_D10
Ddc	chr2L	-	19119299	19119441	19119005	19119241	19120109	19120306	##########	##########	##########	54,190,62	200	100	0	0	0.287,0.404,0.426	0.871,0.92,0.909	-0.528	SmB_D10
CG1674	chr4	+	244417	244834	243633	243748	245179	245903	##########	##########	##########	##########	200	100	0	0	0.435,0.427,0.425	0.641,0.648,0.642	-0.215	SmB_D10
CG1674	chr4	+	232278	232848	231934	231977	234264	234345	##########	##########	##########	150823271	200	100	0	0	0.37,0.416,0.382	0.706,0.704,0.656	-0.299	SmB_D10
CG1674	chr4	+	234863	234944	234264	234345	236394	236475	3,6,14	##########	30,136,48	##########	181	100	0	0	0.007,0.01,0.007	0.065,0.059,0.069	-0.056	SmB_D10
CG1674	chr4	+	234863	234948	234203	234345	236394	236475	3,6,14	##########	30,139,48	##########	185	100	0	0	0.006,0.009,0.006	0.064,0.059,0.068	-0.057	SmB_D10
CG1674	chr4	+	234863	234948	231934	231977	236394	236475	6,8,16	6,7,20	30,158,53	0,8,0	185	100	0	0	0.351,0.382,0.302	1.0,0.914,1.0	-0.626	SmB_D10
Sec31	chr2R	+	8895786	8895843	8895531	8895644	8895953	8896053	52117345	147193673	##########	123746192	157	100	0	0	0.184,0.279,0.246	0.556,0.557,0.611	-0.338	SmB_D10
Eph	chr4	+	617303	617351	616004	616181	618347	618476	30,48,185	##########	112544168	##########	148	100	0	0	0.028,0.036,0.04	0.136,0.124,0.125	-0.094	SmB_D10
Eph	chr4	+	617303	617531	615973	616181	618347	618476	49,91,305	##########	141739225	##########	200	100	0	0	0.034,0.049,0.048	0.128,0.124,0.124	-0.082	SmB_D10
teq	chr3L	+	9085887	9087267	9075063	9075622	9087848	9089948	##########	##########	##########	##########	200	100	0	0	0.308,0.308,0.305	0.523,0.536,0.523	-0.22	SmB_D10
teq	chr3L	+	9087323	9087788	9075063	9075622	9087848	9088115	245306973	##########	##########	##########	200	100	0	0	0.131,0.134,0.146	0.331,0.324,0.311	-0.185	SmB_D10
CG16974	chr2L	-	13189691	13189837	13187572	13189618	13191903	13191979	113115495	##########	0,8,5	##########	200	100	0	0	0.074,0.071,0.084	0.0,0.001,0.002	0.075	SmB_D10
CG16974	chr2L	-	13189690	13189837	13187572	13189618	13191903	13191979	147155698	##########	0,8,5	##########	200	100	0	0	0.095,0.093,0.114	0.0,0.001,0.002	0.1	SmB_D10
CG16974	chr2L	-	13189806	13190021	13187572	13189618	13191903	13191979	151210805	##########	1,13,6	##########	200	100	0	0	0.097,0.122,0.129	0.001,0.002,0.003	0.114	SmB_D10
CG16974	chr2L	-	13189690	13189756	13187572	13189618	13191903	13191979	68,67,317	##########	0,0,0	##########	166	100	0	0	0.055,0.051,0.066	0.0,0.0,0.0	0.057	SmB_D10
CG16974	chr2L	-	13189690	13189807	13187572	13189618	13191903	13191979	100109481	##########	0,3,0	##########	200	100	0	0	0.066,0.067,0.081	0.0,0.0,0.0	0.071	SmB_D10
CG16974	chr2L	-	13189691	13189839	13187572	13189618	13191903	13191979	119116516	##########	0,8,5	##########	200	100	0	0	0.078,0.072,0.087	0.0,0.001,0.002	0.078	SmB_D10
CG16974	chr2L	-	13189691	13189925	13187572	13189618	13191903	13191979	##########	##########	0,24,11	##########	200	100	0	0	0.164,0.182,0.195	0.0,0.003,0.005	0.178	SmB_D10
CG16974	chr2L	-	13189691	13189807	13187572	13189618	13191903	13191979	66,69,278	##########	0,3,0	##########	200	100	0	0	0.045,0.044,0.049	0.0,0.0,0.0	0.046	SmB_D10
CG16974	chr2L	-	13189690	13189839	13187572	13189618	13191903	13191979	153156719	##########	0,8,5	##########	200	100	0	0	0.098,0.094,0.117	0.0,0.001,0.002	0.102	SmB_D10
CG16974	chr2L	-	13189690	13189925	13187572	13189618	13191903	13191979	##########	##########	0,24,11	##########	200	100	0	0	0.18,0.199,0.218	0.0,0.003,0.005	0.196	SmB_D10
l(1)G0289	chrX	-	10357869	10358003	10356366	10357813	10358085	10358504	102144464	##########	17,76,19	##########	200	100	0	0	0.092,0.106,0.106	0.017,0.018,0.016	0.084	SmB_D10
CG43729	chr2R	+	15457758	15457924	15456659	15456815	15463297	15463509	48,66,233	##########	30,221,72	30,160,52	200	100	0	0	0.109,0.094,0.103	0.333,0.409,0.409	-0.282	SmB_D10
CG43729	chr2R	+	15460872	15461226	15456659	15456815	15463297	15463509	210276794	##########	100606207	30,160,52	200	100	0	0	0.349,0.302,0.281	0.625,0.654,0.666	-0.338	SmB_D10
CG43729	chr2R	+	15458898	15459267	15456659	15456815	15463297	15463509	168212875	##########	156686206	30,160,52	200	100	0	0	0.3,0.249,0.301	0.722,0.682,0.665	-0.406	SmB_D10
CG43729	chr2R	+	15457747	15457924	15456659	15456815	15463297	15463846	78103367	##########	52374113	30,160,52	200	100	0	0	0.166,0.139,0.153	0.464,0.539,0.521	-0.355	SmB_D10
Nmdmc	chr3R	-	9049156	9049239	9042851	9043639	9050363	9050555	191200695	##########	253821250	##########	183	100	0	0	0.052,0.094,0.098	0.293,0.219,0.186	-0.151	SmB_D10
Parp	chr3R	-	3585046	3585213	3523413	3523947	3585368	3585510	145139594	26,36,131	87522158	2,12,6	200	100	0	0	0.736,0.659,0.694	0.956,0.956,0.929	-0.251	SmB_D10
Parp	chr3R	-	3584979	3585213	3523413	3523947	3585368	3585510	##########	26,36,131	##########	2,12,6	200	100	0	0	0.902,0.891,0.889	0.989,0.987,0.979	-0.091	SmB_D10
spi	chr2L	-	19571571	19571767	19567899	19569226	19572499	19572610	##########	2,1,9	##########	30,186,44	200	100	0	0	0.996,0.998,0.996	0.949,0.936,0.95	0.052	SmB_D10
spi	chr2L	-	19570992	19571136	19567899	19569226	19572499	19572610	18,22,67	2,1,9	7,59,12	30,186,44	200	100	0	0	0.818,0.917,0.788	0.104,0.137,0.12	0.721	SmB_D10
spi	chr2L	-	19571567	19571767	19567899	19569226	19572499	19572610	##########	2,1,9	##########	30,186,44	200	100	0	0	0.996,0.998,0.996	0.949,0.936,0.95	0.052	SmB_D10
spi	chr2L	-	19571604	19571767	19567899	19569226	19572499	19572610	##########	2,1,9	##########	30,186,44	200	100	0	0	0.994,0.998,0.994	0.924,0.906,0.928	0.076	SmB_D10
CG44085	chr2L	+	13277043	13282336	13276377	13276512	13283360	13284043	##########	##########	##########	##########	200	100	0	0	0.367,0.412,0.364	0.657,0.617,0.645	-0.259	SmB_D10
Tm2	chr3R	+	15313590	15314020	15313108	15313286	15314527	15315197	##########	##########	##########	##########	200	100	0	0	0.127,0.124,0.138	0.247,0.283,0.246	-0.129	SmB_D10
eIF-4B	chr3L	-	27847437	27847495	27844504	27844604	27856783	27857935	##########	76,82,254	##########	11,97,15	158	100	0	0	0.818,0.828,0.843	0.961,0.941,0.963	-0.125	SmB_D10
eIF-4B	chr3L	-	27847424	27847474	27844504	27844604	27856783	27857935	##########	76,82,254	##########	11,97,15	150	100	0	0	0.723,0.761,0.793	0.944,0.916,0.95	-0.178	SmB_D10
eIF-4B	chr3L	-	27847437	27847485	27844504	27844604	27856783	27857935	##########	76,82,254	##########	11,97,15	148	100	0	0	0.827,0.837,0.852	0.963,0.944,0.966	-0.119	SmB_D10
eIF-4B	chr3L	-	27847437	27847496	27844504	27844604	27856783	27857935	##########	76,82,254	##########	11,97,15	159	100	0	0	0.818,0.828,0.844	0.96,0.941,0.963	-0.125	SmB_D10
CG17549	chr2L	-	19387848	19387936	19387537	19387769	19388039	19388080	##########	##########	##########	##########	188	100	0	0	0.739,0.725,0.736	0.907,0.9,0.912	-0.173	SmB_D10
CG17549	chr2L	-	19387851	19387936	19387537	19387769	19388039	19388083	##########	##########	##########	##########	185	100	0	0	0.742,0.728,0.739	0.908,0.901,0.913	-0.171	SmB_D10
CG17549	chr2L	-	19387861	19387936	19387537	19387769	19388039	19388313	##########	##########	##########	##########	175	100	0	0	0.752,0.738,0.749	0.913,0.905,0.917	-0.165	SmB_D10
CG17549	chr2L	-	19387848	19387945	19387537	19387769	19388039	19388080	##########	##########	##########	##########	197	100	0	0	0.73,0.716,0.727	0.903,0.895,0.908	-0.178	SmB_D10
CG17549	chr2L	-	19387861	19387945	19387537	19387769	19388039	19388313	##########	##########	##########	##########	184	100	0	0	0.743,0.728,0.739	0.909,0.901,0.914	-0.171	SmB_D10
CG17549	chr2L	-	19387851	19387945	19387537	19387769	19388039	19388313	##########	##########	##########	##########	194	100	0	0	0.733,0.718,0.729	0.904,0.897,0.91	-0.177	SmB_D10
Gprk1	chr2R	-	4458022	4458233	4427935	4427997	4458306	4458380	##########	17,42,86	##########	0,0,0	200	100	0	0	0.936,0.88,0.919	1.0,1.0,1.0	-0.088	SmB_D10
Gprk1	chr2R	-	4458022	4458097	4427935	4427997	4458306	4458511	##########	17,42,86	##########	0,0,0	175	100	0	0	0.941,0.889,0.925	1.0,1.0,1.0	-0.082	SmB_D10
Gprk1	chr2R	-	4458153	4458233	4427935	4427997	4458306	4458511	##########	17,42,86	##########	0,0,0	180	100	0	0	0.892,0.813,0.877	1.0,1.0,1.0	-0.139	SmB_D10
Gprk1	chr2R	-	4458153	4458255	4427935	4427997	4458306	4458511	##########	17,42,86	##########	0,0,0	200	100	0	0	0.963,0.926,0.952	1.0,1.0,1.0	-0.053	SmB_D10
CG12814	chr3R	-	10188170	10188413	10187945	10188085	10189499	10189603	78102305	140172549	9,41,12	63362103	200	100	0	0	0.218,0.229,0.217	0.067,0.054,0.055	0.163	SmB_D10
Gprk1	chr2R	-	4458043	4458097	4427935	4427997	4458306	4458511	163236624	17,42,86	148802236	0,0,0	154	100	0	0	0.862,0.785,0.825	1.0,1.0,1.0	-0.176	SmB_D10
Gprk1	chr2R	-	4458043	4458233	4427935	4427997	4458306	4458380	##########	17,42,86	##########	0,0,0	200	100	0	0	0.91,0.842,0.892	1.0,1.0,1.0	-0.119	SmB_D10
PyK	chr3R	+	22367730	22367957	22367535	22367668	22370777	22372167	15,24,99	92136389	12,76,13	##########	200	100	0	0	0.075,0.081,0.113	0.003,0.004,0.002	0.087	SmB_D10
Rad23	chr4	+	308445	308574	308253	308289	309538	309633	159239759	31,43,144	130627201	4,4,2	200	100	0	0	0.719,0.735,0.725	0.942,0.987,0.98	-0.243	SmB_D10
Rad23	chr4	+	308412	308574	308253	308289	309538	309633	##########	31,43,144	##########	4,4,2	200	100	0	0	0.943,0.935,0.931	0.989,0.998,0.996	-0.058	SmB_D10
Rad23	chr4	+	308430	308574	308253	308289	309538	309633	##########	31,43,144	##########	4,4,2	200	100	0	0	0.94,0.933,0.928	0.988,0.998,0.996	-0.06	SmB_D10
Rad23	chr4	+	308409	308574	308092	308289	309538	309633	##########	31,43,144	##########	4,4,2	200	100	0	0	0.944,0.936,0.932	0.989,0.998,0.996	-0.057	SmB_D10
Rad23	chr4	+	308373	308574	308253	308289	309538	309633	##########	31,43,144	##########	4,4,2	200	100	0	0	0.946,0.939,0.934	0.989,0.998,0.996	-0.055	SmB_D10
oc	chrX	-	8643102	8643151	8642465	8642867	8650093	8650296	58132379	11,20,84	17,43,14	20,95,35	149	100	0	0	0.78,0.816,0.752	0.363,0.233,0.212	0.513	SmB_D10
oc	chrX	-	8643102	8643214	8642465	8642867	8650093	8650681	101203618	11,20,84	26,90,23	20,95,35	200	100	0	0	0.821,0.835,0.786	0.394,0.321,0.247	0.493	SmB_D10
CG4630	chr2R	-	13218264	13218342	13217588	13218199	13219087	13219247	15,15,52	17,12,54	9,47,11	129434113	178	100	0	0	0.331,0.413,0.351	0.038,0.057,0.052	0.316	SmB_D10
CG4630	chr2R	-	13218264	13218351	13217588	13218199	13219087	13219247	15,15,52	17,12,54	9,49,15	129434113	187	100	0	0	0.321,0.401,0.34	0.036,0.057,0.066	0.301	SmB_D10
CG4630	chr2R	-	13218264	13218303	13217588	13218199	13219087	13219247	15,14,52	17,12,54	8,47,11	129434113	139	100	0	0	0.388,0.456,0.409	0.043,0.072,0.065	0.358	SmB_D10
slo	chr3R	+	24696090	24696126	24695340	24695417	24703020	24703053	128272776	22,31,118	86613229	4,3,4	136	100	0	0	0.811,0.866,0.829	0.941,0.993,0.977	-0.135	SmB_D10
rl	chr2R	+	1074271	1074467	1072215	1072439	1076634	1076761	12,7,34	##########	62,262,64	##########	200	100	0	0	0.009,0.005,0.006	0.057,0.045,0.038	-0.04	SmB_D10
CG14823	chr3L	+	7066860	7066967	7066313	7066726	7067554	7067779	102142466	##########	##########	##########	200	100	0	0	0.05,0.062,0.066	0.2,0.216,0.221	-0.153	SmB_D10
CG14823	chr3L	+	7066860	7067033	7066313	7066726	7067554	7067779	116152496	##########	##########	##########	200	100	0	0	0.056,0.066,0.07	0.205,0.226,0.232	-0.157	SmB_D10
CG14823	chr3L	+	7066860	7067067	7066313	7066726	7067554	7067779	118154516	##########	##########	##########	200	100	0	0	0.057,0.066,0.073	0.206,0.23,0.237	-0.159	SmB_D10
CG14823	chr3L	+	7066814	7067033	7066313	7066726	7067554	7067779	124170547	##########	##########	##########	200	100	0	0	0.06,0.073,0.077	0.247,0.283,0.274	-0.198	SmB_D10
CG14823	chr3L	+	7066814	7066967	7066313	7066726	7067554	7067779	110160517	##########	##########	##########	200	100	0	0	0.054,0.069,0.073	0.242,0.275,0.265	-0.195	SmB_D10
UQCR-11	chr3L	+	25121043	25121213	25120912	25120985	25121617	25121817	##########	170182649	##########	34,160,43	200	100	0	0	0.915,0.921,0.928	0.98,0.982,0.981	-0.06	SmB_D10
UQCR-11	chr3L	+	25121062	25121213	25120912	25120985	25121617	25121813	##########	170182649	##########	34,160,43	200	100	0	0	0.753,0.757,0.779	0.927,0.937,0.936	-0.17	SmB_D10
Scp2	chr3R	-	16581917	16582152	16578988	16579147	16583563	16583663	16,15,19	7,8,28	12,56,18	##########	200	100	0	0	0.533,0.484,0.253	0.004,0.004,0.004	0.419	SmB_D10
CG15661	chr2R	-	21217236	21217463	21217015	21217174	21217727	21217779	284297898	47,36,159	##########	0,0,0	200	100	0	0	0.751,0.805,0.738	1.0,1.0,1.0	-0.235	SmB_D10
CG15661	chr2R	-	21217231	21217348	21217015	21217174	21217727	21217779	241254777	47,36,159	##########	0,0,0	200	100	0	0	0.719,0.779,0.71	1.0,1.0,1.0	-0.264	SmB_D10
CG15661	chr2R	-	21217236	21217476	21217015	21217174	21217727	21217779	284297898	47,36,159	##########	0,0,0	200	100	0	0	0.751,0.805,0.738	1.0,1.0,1.0	-0.235	SmB_D10
CG15661	chr2R	-	21217231	21217463	21217015	21217174	21217727	21217779	284297912	47,36,159	##########	0,0,0	200	100	0	0	0.751,0.805,0.741	1.0,1.0,1.0	-0.234	SmB_D10
CG15661	chr2R	-	21217231	21217285	21217015	21217174	21217727	21217779	86,81,236	47,36,159	186784249	0,0,0	154	100	0	0	0.543,0.594,0.491	1.0,1.0,1.0	-0.457	SmB_D10
CG15661	chr2R	-	21217236	21217434	21217015	21217174	21217723	21217779	284297898	12,23,55	##########	0,0,0	200	100	0	0	0.922,0.866,0.891	1.0,1.0,1.0	-0.107	SmB_D10
CG15661	chr2R	-	21217236	21217434	21217015	21217174	21217727	21217779	284297898	47,36,159	##########	0,0,0	200	100	0	0	0.751,0.805,0.738	1.0,1.0,1.0	-0.235	SmB_D10
CG15661	chr2R	-	21217231	21217434	21217015	21217174	21217727	21217779	284297912	47,36,159	##########	0,0,0	200	100	0	0	0.751,0.805,0.741	1.0,1.0,1.0	-0.234	SmB_D10
CG15661	chr2R	-	21217236	21217285	21217015	21217174	21217727	21217779	86,81,231	47,36,159	184777248	0,0,0	149	100	0	0	0.551,0.602,0.494	1.0,1.0,1.0	-0.451	SmB_D10
CG15661	chr2R	-	21217231	21217476	21217015	21217174	21217727	21217779	284297912	47,36,159	##########	0,0,0	200	100	0	0	0.751,0.805,0.741	1.0,1.0,1.0	-0.234	SmB_D10
CG15661	chr2R	-	21217236	21217348	21217015	21217174	21217727	21217779	241254763	47,36,159	##########	0,0,0	200	100	0	0	0.719,0.779,0.706	1.0,1.0,1.0	-0.265	SmB_D10
CG15661	chr2R	-	21217231	21217340	21217015	21217174	21217727	21217779	230245736	47,36,159	##########	0,0,0	200	100	0	0	0.71,0.773,0.698	1.0,1.0,1.0	-0.273	SmB_D10
CG15661	chr2R	-	21217236	21217340	21217015	21217174	21217727	21217779	230245722	47,36,159	##########	0,0,0	200	100	0	0	0.71,0.773,0.694	1.0,1.0,1.0	-0.274	SmB_D10
CG9967	chr2L	-	2330655	2330810	2323350	2323449	2357077	2357356	14,9,43	11,10,51	78312102	0,1,1	200	100	0	0	0.389,0.31,0.297	1.0,0.994,0.981	-0.66	SmB_D10
CG9967	chr2L	-	2330655	2330807	2323350	2323449	2357077	2357356	8,4,29	11,10,51	56,215,84	0,1,1	200	100	0	0	0.267,0.167,0.221	1.0,0.991,0.977	-0.771	SmB_D10
pyd	chr3R	-	8857050	8857235	8842669	8842839	8862062	8862993	51,60,154	117116312	14,61,23	169485250	200	100	0	0	0.179,0.205,0.198	0.04,0.059,0.044	0.146	SmB_D10
pyd	chr3R	-	8857050	8857274	8842669	8842839	8862062	8862993	56,77,199	117116312	18,78,26	169485250	200	100	0	0	0.193,0.249,0.242	0.051,0.074,0.049	0.17	SmB_D10
Cyp4p1	chr2R	+	9240819	9240842	9240603	9240685	9240908	9241173	221225857	22,26,135	72389122	0,0,0	123	100	0	0	0.891,0.876,0.838	1.0,1.0,1.0	-0.132	SmB_D10
Cyp4p1	chr2R	+	9240834	9240842	9240603	9240685	9240908	9241173	85,80,305	22,26,135	34,150,42	0,0,0	108	100	0	0	0.782,0.74,0.677	1.0,1.0,1.0	-0.267	SmB_D10
bip2	chr4	-	462389	462501	461504	462328	463054	464740	##########	27,30,142	##########	0,8,0	200	100	0	0	0.896,0.92,0.889	1.0,0.993,1.0	-0.096	SmB_D10
bip2	chr4	-	462387	462489	462170	462328	463054	464740	##########	27,30,142	##########	0,8,0	200	100	0	0	0.908,0.916,0.886	1.0,0.994,1.0	-0.095	SmB_D10
bip2	chr4	-	462387	462414	462170	462328	463054	464740	160192600	27,30,142	132719184	0,8,0	127	100	0	0	0.824,0.834,0.769	1.0,0.986,1.0	-0.186	SmB_D10
bip2	chr4	-	462389	462517	462170	462328	463054	464740	##########	27,30,142	##########	0,8,0	200	100	0	0	0.899,0.923,0.891	1.0,0.994,1.0	-0.094	SmB_D10
bip2	chr4	-	462387	462476	462170	462328	463054	464740	##########	27,30,142	##########	0,8,0	189	100	0	0	0.906,0.914,0.884	1.0,0.994,1.0	-0.097	SmB_D10
bip2	chr4	-	462387	462501	461504	462328	463054	464740	##########	27,30,142	##########	0,8,0	200	100	0	0	0.949,0.957,0.94	1.0,0.997,1.0	-0.05	SmB_D10
bip2	chr4	-	462387	462517	462170	462328	463054	464740	##########	27,30,142	##########	0,8,0	200	100	0	0	0.95,0.958,0.941	1.0,0.997,1.0	-0.049	SmB_D10
CG14322	chr3R	+	17667604	17667783	17664704	17664824	17668482	17668740	##########	130138401	##########	75422128	200	100	0	0	0.987,0.984,0.989	0.897,0.873,0.79	0.133	SmB_D10
tim	chr2L	-	3507268	3507460	3506557	3506756	3508053	3508119	86,93,447	##########	99540158	##########	200	100	0	0	0.07,0.066,0.087	0.219,0.212,0.219	-0.142	SmB_D10
tim	chr2L	-	3506557	3506685	3504356	3504578	3508053	3508119	##########	28,36,112	##########	1,9,10	200	100	0	0	0.916,0.929,0.933	0.998,0.997,0.992	-0.07	SmB_D10
tim	chr2L	-	3507315	3507512	3506557	3506756	3508053	3508119	69,90,376	##########	74498117	##########	200	100	0	0	0.057,0.064,0.074	0.173,0.199,0.172	-0.116	SmB_D10
tim	chr2L	-	3507300	3507512	3506557	3506756	3508053	3508119	82110470	##########	89584153	##########	200	100	0	0	0.067,0.077,0.091	0.201,0.225,0.213	-0.135	SmB_D10
tim	chr2L	-	3507300	3507512	3504360	3504578	3508053	3508119	77109446	28,36,112	85561144	1,9,10	200	100	0	0	0.579,0.602,0.666	0.977,0.969,0.878	-0.326	SmB_D10
tim	chr2L	-	3507280	3507512	3506557	3506756	3508053	3508119	105143601	##########	123788209	##########	200	100	0	0	0.084,0.098,0.114	0.258,0.282,0.27	-0.171	SmB_D10
tim	chr2L	-	3507810	3507950	3506557	3506756	3508053	3508119	137166626	##########	135729230	##########	200	100	0	0	0.107,0.112,0.118	0.276,0.267,0.29	-0.165	SmB_D10
tim	chr2L	-	3507284	3507460	3506557	3506756	3508053	3508119	69,77,361	##########	87495137	##########	200	100	0	0	0.057,0.055,0.072	0.197,0.198,0.195	-0.135	SmB_D10
tim	chr2L	-	3507284	3507460	3504360	3504578	3508053	3508119	59,71,289	28,36,112	67372103	1,9,10	200	100	0	0	0.513,0.497,0.563	0.971,0.954,0.837	-0.396	SmB_D10
tim	chr2L	-	3507720	3507950	3506557	3506756	3508053	3508119	##########	##########	##########	##########	200	100	0	0	0.31,0.324,0.318	0.574,0.558,0.585	-0.255	SmB_D10
tim	chr2L	-	3507720	3507950	3504360	3504578	3508053	3508119	##########	28,36,112	##########	1,9,10	200	100	0	0	0.88,0.881,0.891	0.995,0.991,0.968	-0.101	SmB_D10
tim	chr2L	-	3507302	3507512	3506557	3506756	3508053	3508119	77107446	##########	86558145	##########	200	100	0	0	0.063,0.075,0.087	0.195,0.218,0.205	-0.131	SmB_D10
tim	chr2L	-	3506557	3506718	3504356	3504578	3508053	3508119	##########	28,36,112	##########	1,9,10	200	100	0	0	0.94,0.947,0.95	0.999,0.998,0.993	-0.051	SmB_D10
tim	chr2L	-	3507300	3507549	3504360	3504578	3508053	3508119	117159664	28,36,112	123783216	1,9,10	200	100	0	0	0.676,0.688,0.748	0.984,0.978,0.915	-0.255	SmB_D10
tim	chr2L	-	3507300	3507549	3506557	3506756	3508053	3508119	122160688	##########	127806225	##########	200	100	0	0	0.097,0.109,0.128	0.264,0.287,0.285	-0.167	SmB_D10
tim	chr2L	-	3507241	3507460	3506557	3506756	3508053	3508119	99105506	##########	114602182	##########	200	100	0	0	0.08,0.074,0.098	0.244,0.231,0.244	-0.156	SmB_D10
tim	chr2L	-	3507278	3507512	3504360	3504578	3508053	3508119	97136541	28,36,112	103668176	1,9,10	200	100	0	0	0.634,0.654,0.707	0.981,0.974,0.898	-0.286	SmB_D10
tim	chr2L	-	3507278	3507512	3506557	3506756	3508053	3508119	107147618	##########	123793211	##########	200	100	0	0	0.086,0.101,0.117	0.258,0.283,0.272	-0.17	SmB_D10
tim	chr2L	-	3507280	3507460	3506557	3506756	3508053	3508119	74,82,387	##########	92509147	##########	200	100	0	0	0.061,0.059,0.076	0.206,0.202,0.207	-0.14	SmB_D10
tim	chr2L	-	3507300	3507460	3506557	3506756	3508053	3508119	51,49,256	##########	58,305,91	##########	200	100	0	0	0.043,0.036,0.052	0.141,0.132,0.139	-0.094	SmB_D10
tim	chr2L	-	3507300	3507460	3504360	3504578	3508053	3508119	46,48,232	28,36,112	54,282,82	1,9,10	200	100	0	0	0.451,0.4,0.509	0.964,0.94,0.804	-0.449	SmB_D10
tim	chr2L	-	3507315	3507549	3506557	3506756	3508053	3508119	109140594	##########	112720189	##########	200	100	0	0	0.087,0.096,0.113	0.24,0.264,0.251	-0.153	SmB_D10
tim	chr2L	-	3507302	3507549	3506557	3506756	3508053	3508119	117157664	##########	124780217	##########	200	100	0	0	0.093,0.107,0.124	0.259,0.28,0.278	-0.164	SmB_D10
tim	chr2L	-	3507302	3507460	3506557	3506756	3508053	3508119	46,46,232	##########	55,279,83	##########	200	100	0	0	0.039,0.034,0.047	0.134,0.122,0.128	-0.088	SmB_D10
tim	chr2L	-	3507300	3507542	3506557	3506756	3508053	3508119	103143601	##########	116733202	##########	200	100	0	0	0.083,0.098,0.114	0.247,0.268,0.264	-0.161	SmB_D10
tim	chr2L	-	3507300	3507542	3504360	3504578	3508053	3508119	98142577	28,36,112	112710193	1,9,10	200	100	0	0	0.636,0.664,0.72	0.982,0.975,0.906	-0.281	SmB_D10
tim	chr2L	-	3507284	3507512	3504360	3504578	3508053	3508119	90132503	28,36,112	98651165	1,9,10	200	100	0	0	0.616,0.647,0.692	0.98,0.973,0.892	-0.297	SmB_D10
tim	chr2L	-	3507284	3507512	3506557	3506756	3508053	3508119	100138575	##########	118774199	##########	200	100	0	0	0.081,0.095,0.109	0.25,0.278,0.261	-0.168	SmB_D10
tim	chr2L	-	3507315	3507542	3506557	3506756	3508053	3508119	90123507	##########	101647166	##########	200	100	0	0	0.073,0.086,0.098	0.222,0.244,0.227	-0.145	SmB_D10
tim	chr2L	-	3507278	3507460	3506557	3506756	3508053	3508119	76,86,404	##########	92514149	##########	200	100	0	0	0.063,0.062,0.079	0.206,0.204,0.209	-0.138	SmB_D10
tim	chr2L	-	3507278	3507460	3504360	3504578	3508053	3508119	66,75,327	28,36,112	72389114	1,9,10	200	100	0	0	0.541,0.51,0.593	0.973,0.956,0.851	-0.379	SmB_D10
tim	chr2L	-	3507296	3507542	3506557	3506756	3508053	3508119	103149611	##########	116748210	##########	200	100	0	0	0.083,0.102,0.115	0.247,0.272,0.271	-0.163	SmB_D10
tim	chr2L	-	3507296	3507460	3506557	3506756	3508053	3508119	51,55,266	##########	58,320,99	##########	200	100	0	0	0.043,0.04,0.054	0.141,0.138,0.149	-0.097	SmB_D10
tim	chr2L	-	3507296	3507512	3506557	3506756	3508053	3508119	82116480	##########	89599161	##########	200	100	0	0	0.067,0.081,0.093	0.201,0.23,0.222	-0.137	SmB_D10
tim	chr2L	-	3506557	3506575	3504356	3504578	3508053	3508119	159256848	28,36,112	137846277	1,9,10	118	100	0	0	0.828,0.858,0.865	0.991,0.988,0.959	-0.129	SmB_D10
tim	chr2L	-	3507761	3507950	3506557	3506756	3508053	3508119	##########	##########	##########	##########	200	100	0	0	0.272,0.282,0.28	0.521,0.509,0.529	-0.242	SmB_D10
tim	chr2L	-	3507268	3507512	3506557	3506756	3508053	3508119	117154661	##########	130819220	##########	200	100	0	0	0.093,0.105,0.124	0.269,0.29,0.281	-0.173	SmB_D10
tim	chr2L	-	3507765	3507950	3506557	3506756	3508053	3508119	##########	##########	##########	##########	200	100	0	0	0.263,0.275,0.275	0.517,0.505,0.525	-0.245	SmB_D10
tim	chr2L	-	3507765	3507950	3504360	3504578	3508053	3508119	##########	28,36,112	##########	1,9,10	200	100	0	0	0.861,0.86,0.876	0.994,0.99,0.964	-0.117	SmB_D10
tim	chr2L	-	3507302	3507542	3506557	3506756	3508053	3508119	98140577	##########	113707194	##########	200	100	0	0	0.079,0.096,0.11	0.242,0.261,0.256	-0.158	SmB_D10
dpr7	chr4	-	252528	252711	252054	252170	252823	253039	31,40,104	##########	##########	##########	200	100	0	0	0.02,0.02,0.016	0.163,0.158,0.159	-0.141	SmB_D10
dpr7	chr4	-	252528	252711	252054	252170	253200	253329	31,40,104	50,42,255	##########	37,268,58	200	100	0	0	0.237,0.323,0.169	0.711,0.679,0.739	-0.467	SmB_D10
dpr7	chr4	-	252658	252831	252054	252170	253200	253329	54,54,207	50,42,255	##########	37,268,58	200	100	0	0	0.351,0.391,0.289	0.704,0.682,0.744	-0.366	SmB_D10
dpr7	chr4	-	252658	252711	251363	251525	252823	253329	19,27,78	14,23,67	##########	9,66,12	153	100	0	0	0.47,0.434,0.432	0.922,0.909,0.943	-0.479	SmB_D10
dpr7	chr4	-	252658	252711	252054	252170	252823	253329	19,25,77	##########	162995297	##########	153	100	0	0	0.016,0.016,0.016	0.185,0.177,0.183	-0.166	SmB_D10
dpr7	chr4	-	252658	252711	252054	252170	253200	253329	19,25,77	50,42,255	162995297	37,268,58	153	100	0	0	0.199,0.28,0.165	0.741,0.708,0.77	-0.525	SmB_D10
dpr7	chr4	-	252662	252711	252054	252170	252823	252831	13,15,52	##########	110710201	##########	149	100	0	0	0.011,0.01,0.011	0.137,0.136,0.135	-0.125	SmB_D10
dpr7	chr4	-	252662	252711	252054	252170	253200	253329	13,15,52	50,42,255	110710201	37,268,58	149	100	0	0	0.149,0.193,0.12	0.666,0.64,0.699	-0.514	SmB_D10
dpr7	chr4	-	252662	252711	251447	251525	252823	252831	13,15,53	14,23,67	111722208	9,66,12	149	100	0	0	0.384,0.304,0.347	0.892,0.88,0.921	-0.553	SmB_D10
dpr7	chr4	-	252662	252831	252054	252170	253200	253329	48,44,183	50,42,255	127888251	37,268,58	200	100	0	0	0.324,0.344,0.264	0.632,0.624,0.684	-0.336	SmB_D10
FER	chr3R	-	9393911	9394154	9392740	9392972	9394240	9394546	99146441	##########	15,55,14	174811329	200	100	0	0	0.163,0.199,0.172	0.041,0.033,0.021	0.146	SmB_D10
sgg	chrX	+	2645035	2645279	2643016	2643732	2669912	2670103	19,54,125	82102323	2,16,9	40380114	200	100	0	0	0.104,0.209,0.162	0.024,0.021,0.038	0.131	SmB_D10
CG45782	chr3L	-	25421365	25421381	25421160	25421288	25421435	25421783	143126508	8,14,61	##########	0,2,2	116	100	0	0	0.939,0.886,0.878	1.0,0.998,0.992	-0.096	SmB_D10
CG45782	chr3L	-	25421369	25421381	25421160	25421288	25421435	25421783	96,87,335	8,14,61	98787205	0,2,2	112	100	0	0	0.915,0.847,0.831	1.0,0.997,0.989	-0.131	SmB_D10
CR44024	chr4	+	427871	428048	427330	427711	429496	431769	134183422	65128399	28,240,72	108666218	200	100	0	0	0.508,0.417,0.346	0.115,0.153,0.142	0.287	SmB_D10
CG2316	chr4	-	190002	190096	188577	189248	193672	193721	175221776	9,11,24	##########	48,242,80	194	100	0	0	0.909,0.912,0.943	0.689,0.719,0.711	0.215	SmB_D10
CG2316	chr4	-	190024	190096	188577	189248	193672	193717	102112417	9,11,24	135698225	48,242,80	172	100	0	0	0.868,0.855,0.91	0.621,0.626,0.621	0.255	SmB_D10
CG2316	chr4	-	190002	190077	189017	189248	193672	193829	170216760	9,11,24	##########	48,242,80	175	100	0	0	0.915,0.918,0.948	0.706,0.737,0.727	0.204	SmB_D10
CG2316	chr4	-	190002	190077	189017	189248	191308	191386	170216760	0,1,5	##########	31,177,37	175	100	0	0	1.0,0.992,0.989	0.788,0.793,0.852	0.183	SmB_D10
CG2316	chr4	-	190002	190061	188577	189248	193672	193730	173220762	9,11,24	##########	48,242,80	159	100	0	0	0.924,0.926,0.952	0.727,0.755,0.746	0.191	SmB_D10
CG2316	chr4	-	190002	190061	188577	189248	191308	191487	173220762	0,1,5	##########	31,177,37	159	100	0	0	1.0,0.993,0.99	0.805,0.808,0.864	0.169	SmB_D10
CG2316	chr4	-	188229	188369	187996	188169	188424	188523	##########	183185693	##########	50,318,76	200	100	0	0	0.772,0.818,0.8	0.932,0.92,0.935	-0.132	SmB_D10
CG2316	chr4	-	190002	190082	188577	189248	191308	191339	174221774	0,1,5	##########	31,177,37	180	100	0	0	1.0,0.992,0.989	0.785,0.79,0.851	0.185	SmB_D10
CG2316	chr4	-	190002	190082	188577	189248	193672	193829	174221774	9,11,24	##########	48,242,80	180	100	0	0	0.915,0.918,0.947	0.702,0.734,0.725	0.206	SmB_D10
CG2316	chr4	-	190024	190061	188577	189248	193672	193721	101112410	9,11,24	132684217	48,242,80	137	100	0	0	0.891,0.881,0.926	0.667,0.674,0.664	0.231	SmB_D10
CG2316	chr4	-	190024	190061	188577	189248	191308	191417	101112410	0,1,5	132684217	31,177,37	137	100	0	0	1.0,0.988,0.984	0.757,0.738,0.811	0.222	SmB_D10
CG2316	chr4	-	190024	190077	188577	189248	191308	191386	101112412	0,1,5	132685220	31,177,37	153	100	0	0	1.0,0.987,0.982	0.736,0.717,0.795	0.24	SmB_D10
CG2316	chr4	-	190024	190077	188577	189248	193672	193730	101112412	9,11,24	132685220	48,242,80	153	100	0	0	0.88,0.869,0.918	0.643,0.649,0.643	0.244	SmB_D10
CG2316	chr4	-	188229	188331	187996	188169	188424	188466	##########	183185693	##########	50,318,76	200	100	0	0	0.569,0.643,0.609	0.852,0.831,0.863	-0.242	SmB_D10
CG2316	chr4	-	190024	190082	189017	189248	193672	193829	101112413	9,11,24	133695223	48,242,80	158	100	0	0	0.877,0.866,0.916	0.637,0.645,0.638	0.246	SmB_D10
CG2316	chr4	-	190024	190082	189017	189248	191308	191386	101112413	0,1,5	133695223	31,177,37	158	100	0	0	1.0,0.986,0.981	0.731,0.713,0.792	0.244	SmB_D10
Pkn	chr2R	-	9272299	9272707	9271984	9272174	9274648	9275030	##########	36,31,147	##########	110497174	200	100	0	0	0.885,0.911,0.886	0.564,0.692,0.63	0.265	SmB_D10
Pkn	chr2R	-	9272334	9272463	9271984	9272174	9274648	9275030	48,48,166	36,31,147	29,180,57	110497174	200	100	0	0	0.4,0.436,0.361	0.116,0.153,0.141	0.262	SmB_D10
Pkn	chr2R	-	9272299	9272463	9271984	9272174	9274648	9275030	218249918	36,31,147	128814236	110497174	200	100	0	0	0.752,0.801,0.757	0.368,0.45,0.404	0.363	SmB_D10
CG9628	chr3L	+	14626457	14626688	14622795	14622935	14626840	14626894	143140479	0,1,0	52,221,62	121540187	200	100	0	0	1.0,0.986,1.0	0.177,0.17,0.142	0.832	SmB_D10
CG7720	chr3R	-	18793457	18793638	18792050	18792120	18795010	18795169	116153522	99121512	121791259	1,0,0	200	100	0	0	0.369,0.387,0.338	0.984,1.0,1.0	-0.63	SmB_D10
CG7720	chr3R	-	18792793	18793004	18792050	18792120	18795010	18795169	3,4,24	99121512	9,72,9	1,0,0	200	100	0	0	0.015,0.016,0.023	0.818,1.0,1.0	-0.921	SmB_D10
CG7720	chr3R	-	18794599	18794780	18792050	18792120	18795010	18795169	5,15,49	99121512	39339103	1,0,0	200	100	0	0	0.025,0.058,0.046	0.951,1.0,1.0	-0.941	SmB_D10
CG10311	chr3R	-	16354141	16354387	16352088	16352359	16356799	16357015	29,36,98	0,0,1	11,72,16	##########	200	100	0	0	1.0,1.0,0.98	0.013,0.018,0.013	0.979	SmB_D10
CG32373	chr3L	+	7651985	7652201	7650547	7650865	7737112	7737199	##########	59,59,178	##########	0,2,0	200	100	0	0	0.82,0.844,0.858	1.0,0.996,1.0	-0.158	SmB_D10
CG32373	chr3L	+	7723065	7723219	7650547	7650865	7737112	7737199	17,18,68	59,59,178	10,26,17	0,2,0	200	100	0	0	0.126,0.132,0.16	1.0,0.867,1.0	-0.816	SmB_D10
CG2246	chr3R	-	30599241	30599413	30595389	30595626	30600123	30600323	128138483	123152436	17,106,14	126475144	200	100	0	0	0.342,0.312,0.356	0.063,0.1,0.046	0.267	SmB_D10
CG2246	chr3R	-	30599241	30599413	30595389	30595626	30600263	30600323	128138483	16,28,77	17,106,14	36,150,51	200	100	0	0	0.8,0.711,0.758	0.191,0.261,0.121	0.565	SmB_D10
Mlf	chr2R	-	15937678	15937879	15935892	15936580	15938446	15938978	##########	92118383	##########	22,166,65	200	100	0	0	0.745,0.735,0.754	0.932,0.91,0.898	-0.169	SmB_D10
Tep2	chr2L	-	7697053	7697184	7696593	7696807	7698724	7698992	##########	##########	##########	180764256	200	100	0	0	0.133,0.146,0.158	0.523,0.533,0.538	-0.386	SmB_D10
Tep2	chr2L	-	7696594	7696807	7696027	7696206	7697976	7698130	##########	169148565	##########	126574164	200	100	0	0	0.863,0.883,0.861	0.638,0.624,0.654	0.23	SmB_D10
CG2246	chr3R	-	30595824	30596014	30595389	30595626	30601200	30601308	217279797	##########	41,255,76	##########	200	100	0	0	0.275,0.293,0.24	0.069,0.072,0.081	0.195	SmB_D10
Tep2	chr2L	-	7696593	7696807	7696027	7696206	7697976	7698130	##########	169148565	##########	126574164	200	100	0	0	0.904,0.92,0.904	0.737,0.72,0.735	0.179	SmB_D10
Tep2	chr2L	-	7697053	7697156	7696594	7696807	7698724	7698992	21,20,73	##########	24,98,32	180764256	200	100	0	0	0.01,0.009,0.01	0.063,0.06,0.059	-0.051	SmB_D10
CG2246	chr3R	-	30595824	30596014	30595389	30595626	30600123	30600323	217279797	123152436	41,255,76	126475144	200	100	0	0	0.469,0.479,0.478	0.14,0.212,0.209	0.288	SmB_D10
Tep2	chr2L	-	7697976	7698185	7696027	7696206	7698373	7698467	##########	23,19,81	##########	52339100	200	100	0	0	0.917,0.933,0.914	0.786,0.736,0.737	0.168	SmB_D10
Tep2	chr2L	-	7696594	7696777	7696027	7696206	7697976	7698130	##########	169148565	188815262	126574164	200	100	0	0	0.71,0.748,0.708	0.427,0.415,0.444	0.293	SmB_D10
Tep2	chr2L	-	7696594	7696777	7696027	7696206	7697006	7697184	##########	##########	188815262	##########	200	100	0	0	0.548,0.568,0.568	0.217,0.193,0.19	0.361	SmB_D10
CG2246	chr3R	-	30595824	30596014	30595389	30595626	30600263	30600323	217279797	16,28,77	41,255,76	36,150,51	200	100	0	0	0.871,0.833,0.838	0.363,0.459,0.427	0.431	SmB_D10
Tep2	chr2L	-	7697976	7698225	7696027	7696206	7698373	7698551	##########	23,19,81	##########	52339100	200	100	0	0	0.925,0.937,0.921	0.801,0.752,0.752	0.159	SmB_D10
Tep2	chr2L	-	7697976	7698130	7696594	7696807	7698724	7698992	##########	##########	##########	180764256	200	100	0	0	0.174,0.162,0.176	0.49,0.525,0.496	-0.333	SmB_D10
Tep2	chr2L	-	7697976	7698130	7696027	7696206	7698373	7698551	##########	23,19,81	##########	52339100	200	100	0	0	0.909,0.921,0.902	0.769,0.714,0.716	0.178	SmB_D10
Tep2	chr2L	-	7697053	7697157	7696594	7696807	7698724	7698992	##########	##########	##########	180764256	200	100	0	0	0.119,0.133,0.139	0.502,0.507,0.52	-0.379	SmB_D10
Tep2	chr2L	-	7698373	7698467	7696027	7696206	7698724	7698992	24,24,92	6,7,48	48,319,98	1,2,2	194	100	0	0	0.673,0.639,0.497	0.961,0.988,0.962	-0.367	SmB_D10
Tep2	chr2L	-	7696593	7696777	7696027	7696206	7697006	7697153	##########	##########	##########	##########	200	100	0	0	0.733,0.753,0.755	0.397,0.354,0.33	0.387	SmB_D10
Tep2	chr2L	-	7696593	7696777	7696027	7696206	7697976	7698130	##########	169148565	##########	126574164	200	100	0	0	0.848,0.873,0.85	0.64,0.619,0.627	0.228	SmB_D10
Tep2	chr2L	-	7696726	7696807	7696027	7696206	7697976	7698130	##########	169148565	169702225	126574164	181	100	0	0	0.736,0.767,0.728	0.426,0.403,0.431	0.324	SmB_D10
CG2246	chr3R	-	30599918	30600077	30595389	30595626	30600263	30600323	59,73,208	16,28,77	19,49,10	36,150,51	200	100	0	0	0.648,0.566,0.575	0.209,0.14,0.089	0.45	SmB_D10
CG2246	chr3R	-	30599241	30599431	30595389	30595626	30600123	30600323	134148519	123152436	19,117,18	126475144	200	100	0	0	0.353,0.327,0.373	0.07,0.11,0.059	0.271	SmB_D10
RpL15	chr3L	+	27267513	27267537	27267385	27267455	27267591	27267918	24,26,63	25,24,62	50,290,84	5,37,13	124	100	0	0	0.436,0.466,0.45	0.89,0.863,0.839	-0.413	SmB_D10
CG2246	chr3R	-	30599241	30599431	30595389	30595626	30600263	30600323	134148519	16,28,77	19,117,18	36,150,51	200	100	0	0	0.807,0.725,0.771	0.209,0.281,0.15	0.554	SmB_D10
CG2246	chr3R	-	30595824	30596017	30595389	30595626	30600263	30600323	264349953	16,28,77	49,285,94	36,150,51	200	100	0	0	0.892,0.862,0.861	0.405,0.487,0.48	0.414	SmB_D10
CG2246	chr3R	-	30595824	30596017	30595389	30595626	30600123	30600323	264349953	123152436	49,285,94	126475144	200	100	0	0	0.518,0.534,0.522	0.163,0.231,0.246	0.311	SmB_D10
CG2246	chr3R	-	30595824	30596017	30595389	30595626	30601200	30601308	264349953	##########	49,285,94	##########	200	100	0	0	0.316,0.342,0.275	0.082,0.079,0.098	0.225	SmB_D10
mfas	chr3R	-	11992944	11993151	11992741	11992874	11993248	11993315	##########	185185664	197757265	299978331	200	100	0	0	0.569,0.605,0.569	0.248,0.279,0.286	0.31	SmB_D10
mfas	chr3R	-	11992944	11993096	11992741	11992874	11993248	11993315	211248702	185185664	79290103	299978331	200	100	0	0	0.363,0.401,0.346	0.117,0.129,0.135	0.243	SmB_D10
CG10082	chr2R	+	21653201	21653349	21652436	21652563	21654774	21654907	101129483	##########	182898314	145848244	200	100	0	0	0.167,0.18,0.183	0.386,0.346,0.392	-0.198	SmB_D10
CG10082	chr2R	+	21653642	21653832	21652436	21652563	21654774	21654907	162224796	##########	##########	145848244	200	100	0	0	0.244,0.276,0.27	0.508,0.469,0.499	-0.229	SmB_D10
l(2)01289	chr2R	-	6729999	6730114	6728590	6729073	6731439	6731490	59,71,283	40,69,162	79379121	7,45,12	200	100	0	0	0.424,0.34,0.466	0.849,0.808,0.834	-0.42	SmB_D10
l(2)01289	chr2R	-	6730072	6730114	6728590	6729073	6731439	6731490	57,69,264	40,69,162	73356118	7,45,12	142	100	0	0	0.501,0.413,0.534	0.88,0.848,0.874	-0.385	SmB_D10
l(2)01289	chr2R	-	6730300	6731266	6728590	6729073	6731439	6731490	125237756	40,69,162	##########	7,45,12	200	100	0	0	0.61,0.632,0.7	0.935,0.933,0.939	-0.288	SmB_D10
CAP	chr2R	+	10303113	10303328	10303000	10303046	10304623	10304930	##########	##########	44,240,66	188884240	200	100	0	0	0.469,0.525,0.522	0.105,0.12,0.121	0.39	SmB_D10
CG14591	chr2R	-	6039696	6039776	6038070	6038446	6039840	6039984	43,53,137	15,17,65	3,31,9	30,209,67	180	100	0	0	0.614,0.634,0.539	0.053,0.076,0.069	0.53	SmB_D10
CG14591	chr2R	-	6039696	6039790	6038070	6038446	6040225	6040334	57,82,222	8,6,28	13,69,21	15,90,24	194	100	0	0	0.786,0.876,0.803	0.309,0.283,0.311	0.521	SmB_D10
CG14591	chr2R	-	6039696	6039780	6038070	6038446	6039840	6039984	45,60,146	15,17,65	3,31,9	30,209,67	184	100	0	0	0.62,0.657,0.55	0.052,0.075,0.068	0.544	SmB_D10
CG33158	chr3L	+	16494851	16495072	16491509	16491718	16496443	16496560	105115406	57,53,142	6,49,11	20,132,50	200	100	0	0	0.479,0.52,0.588	0.13,0.157,0.099	0.4	SmB_D10
CG43340	chr2R	+	7638061	7638252	7636894	7637193	7638597	7638905	##########	1,0,9	33,181,47	5,27,12	200	100	0	0	0.993,1.0,0.982	0.767,0.77,0.662	0.259	SmB_D10
CG43340	chr2R	+	7637283	7637408	7636894	7637193	7638119	7638372	25,27,65	46,54,150	34,176,45	14,67,19	200	100	0	0	0.214,0.2,0.178	0.548,0.568,0.542	-0.355	SmB_D10
CG43340	chr2R	+	7637283	7637408	7636894	7637193	7638052	7638372	25,27,65	91,88,288	34,176,45	28,92,35	200	100	0	0	0.121,0.133,0.101	0.378,0.489,0.391	-0.301	SmB_D10
CG43340	chr2R	+	7638052	7638252	7636894	7637193	7638597	7638905	##########	1,0,9	66,283,84	5,27,12	200	100	0	0	0.995,1.0,0.987	0.868,0.84,0.778	0.165	SmB_D10
CG43340	chr2R	+	7638122	7638252	7636894	7637193	7638597	7638905	113135411	1,0,9	7,43,9	5,27,12	200	100	0	0	0.983,1.0,0.958	0.412,0.443,0.273	0.604	SmB_D10
CG43340	chr2R	+	7638119	7638252	7636894	7637193	7638597	7638905	166198595	1,0,9	22,123,28	5,27,12	200	100	0	0	0.988,1.0,0.971	0.688,0.695,0.538	0.346	SmB_D10
Sulf1	chr3R	-	16321962	16322169	16314364	16315246	16330919	16330956	37,37,76	74108287	0,5,3	71385125	200	100	0	0	0.2,0.146,0.117	0.0,0.006,0.012	0.148	SmB_D10
CAP	chr2R	+	10303113	10303246	10303000	10303046	10304623	10304930	118157601	##########	18,74,18	188884240	200	100	0	0	0.179,0.214,0.222	0.046,0.04,0.036	0.164	SmB_D10
CAP	chr2R	+	10303113	10303318	10303000	10303046	10304623	10304930	##########	##########	42,221,58	188884240	200	100	0	0	0.45,0.506,0.502	0.1,0.111,0.108	0.38	SmB_D10
CG32333	chr3L	+	1289998	1290028	1287931	1288238	1290285	1290473	12,23,80	43,56,187	1,10,1	38221103	130	100	0	0	0.177,0.24,0.248	0.02,0.034,0.007	0.201	SmB_D10
Rbp9	chr2L	+	2959840	2959951	2959465	2959520	2961217	2961672	6,6,28	165191691	18,107,24	41,273,81	200	100	0	0	0.018,0.015,0.02	0.18,0.164,0.129	-0.14	SmB_D10
fray	chr3R	+	18585714	18585939	18584472	18584586	18586278	18589453	47,66,197	4,2,3	14,56,17	96472160	200	100	0	0	0.855,0.943,0.97	0.068,0.056,0.05	0.865	SmB_D10
fray	chr3R	+	18585714	18585869	18584472	18584586	18586278	18589453	19,33,87	4,2,3	4,21,4	96472160	200	100	0	0	0.704,0.892,0.935	0.02,0.022,0.012	0.826	SmB_D10
sky	chr2L	-	20918093	20918301	20916904	20917120	20918798	20918931	85117469	41,65,221	7,59,10	54405139	200	100	0	0	0.509,0.474,0.515	0.061,0.068,0.035	0.445	SmB_D10
sky	chr2L	-	20918126	20918301	20916904	20917120	20918798	20918931	56,85,271	41,65,221	7,52,7	54405139	200	100	0	0	0.406,0.395,0.38	0.061,0.06,0.025	0.345	SmB_D10
Nmda1	chr2R	-	12879447	12879589	12878952	12879146	12879688	12879798	##########	##########	##########	##########	200	100	0	0	0.282,0.256,0.247	0.12,0.106,0.079	0.16	SmB_D10
Nmda1	chr2R	-	12879388	12879589	12878952	12879146	12879688	12879798	##########	##########	##########	##########	200	100	0	0	0.314,0.284,0.276	0.14,0.135,0.097	0.167	SmB_D10
Nmda1	chr2R	-	12879388	12879628	12878952	12879146	12879688	12879798	##########	##########	##########	##########	200	100	0	0	0.322,0.29,0.285	0.143,0.139,0.102	0.171	SmB_D10
Nmda1	chr2R	-	12879447	12879628	12878952	12879146	12879688	12879798	##########	##########	##########	##########	200	100	0	0	0.291,0.263,0.256	0.124,0.11,0.084	0.164	SmB_D10
Nmda1	chr2R	-	12879388	12879615	12878952	12879146	12879688	12879798	##########	##########	##########	##########	200	100	0	0	0.32,0.288,0.283	0.143,0.138,0.101	0.17	SmB_D10
Nmda1	chr2R	-	12879447	12879615	12878952	12879146	12879688	12879798	##########	##########	##########	##########	200	100	0	0	0.289,0.261,0.254	0.123,0.11,0.083	0.163	SmB_D10
gish	chr3R	+	16300568	16300786	16298469	16298550	16301244	16301351	83108430	162191705	111690219	74364136	200	100	0	0	0.204,0.22,0.234	0.429,0.487,0.446	-0.235	SmB_D10
CG5174	chr2R	+	18423868	18424070	18421412	18421553	18424126	18424251	##########	##########	##########	##########	200	100	0	0	0.204,0.218,0.236	0.369,0.473,0.435	-0.206	SmB_D10
CG5174	chr2R	+	18423893	18424070	18421412	18421553	18424126	18424251	##########	##########	##########	##########	200	100	0	0	0.182,0.188,0.206	0.346,0.45,0.411	-0.21	SmB_D10
CG5174	chr2R	+	18423868	18424007	18421412	18421553	18424126	18424251	##########	##########	##########	##########	200	100	0	0	0.17,0.181,0.19	0.323,0.436,0.396	-0.205	SmB_D10
CG5174	chr2R	+	18423968	18424070	18421412	18421553	18424126	18424251	239255846	##########	##########	##########	200	100	0	0	0.136,0.131,0.138	0.266,0.388,0.341	-0.197	SmB_D10
CG5174	chr2R	+	18423893	18424007	18421412	18421553	18424126	18424251	260292986	##########	##########	##########	200	100	0	0	0.146,0.147,0.157	0.297,0.409,0.368	-0.208	SmB_D10
CG5174	chr2R	+	18423968	18424007	18421412	18421553	18424126	18424251	232248830	##########	##########	##########	139	100	0	0	0.18,0.175,0.184	0.342,0.475,0.425	-0.234	SmB_D10
Adh	chr2L	+	14615778	14616003	14615551	14615643	14616128	14616437	##########	1,0,0	##########	54,286,73	200	100	0	0	0.998,1.0,1.0	0.774,0.823,0.835	0.189	SmB_D10
Adh	chr2L	+	14615803	14616003	14615551	14615643	14616128	14616437	##########	1,0,0	##########	54,286,73	200	100	0	0	0.998,1.0,1.0	0.712,0.772,0.786	0.243	SmB_D10
Adh	chr2L	+	14615881	14616003	14615551	14615643	14616128	14616139	236311832	1,0,0	61402133	54,286,73	200	100	0	0	0.992,1.0,1.0	0.361,0.413,0.477	0.58	SmB_D10
Adh	chr2L	+	14615800	14616003	14615551	14615643	14616128	14616139	##########	1,0,0	##########	54,286,73	200	100	0	0	0.998,1.0,1.0	0.716,0.775,0.789	0.239	SmB_D10
Adh	chr2L	+	14615947	14616003	14615551	14615643	14616128	14616139	8,7,19	1,0,0	1,10,8	54,286,73	156	100	0	0	0.837,1.0,1.0	0.012,0.022,0.066	0.912	SmB_D10
Adh	chr2L	+	14615898	14616003	14615551	14615643	14616128	14616139	138182498	1,0,0	27,204,61	54,286,73	200	100	0	0	0.986,1.0,1.0	0.2,0.263,0.295	0.743	SmB_D10
CG9837	chr3R	-	8809728	8809748	8808948	8809667	8813009	8813579	141183588	112158462	121562172	3,27,3	120	100	0	0	0.512,0.491,0.515	0.971,0.945,0.979	-0.459	SmB_D10
Lpin	chr2R	-	8141890	8142019	8140680	8141820	8142098	8142311	##########	82125349	##########	176771246	200	100	0	0	0.873,0.84,0.863	0.695,0.709,0.706	0.155	SmB_D10
Lpin	chr2R	-	8141890	8142026	8140680	8141820	8142098	8142307	##########	82125349	##########	176771246	200	100	0	0	0.877,0.846,0.867	0.703,0.718,0.714	0.152	SmB_D10
dre4	chr3L	-	1872353	1872470	1871573	1871917	1872581	1872735	197188772	139175587	##########	47,263,70	200	100	0	0	0.415,0.349,0.397	0.656,0.659,0.662	-0.272	SmB_D10
sdt	chrX	+	8231699	8231948	8230613	8230766	8232428	8232906	77,81,362	86109428	15,68,31	83471117	200	100	0	0	0.309,0.271,0.297	0.083,0.067,0.117	0.203	SmB_D10
CRMP	chr3R	+	5573980	5574146	5571107	5571231	5574252	5574340	8,11,30	6,8,51	2,23,11	##########	200	100	0	0	0.4,0.407,0.227	0.001,0.002,0.004	0.342	SmB_D10
CRMP	chr3R	+	5573980	5574176	5571107	5571231	5574252	5574340	12,13,39	6,8,51	2,37,15	##########	200	100	0	0	0.5,0.448,0.277	0.001,0.003,0.005	0.405	SmB_D10
unc-13	chr4	-	876113	876123	875542	875710	876295	876454	148166731	45,71,229	109655212	2,13,9	110	100	0	0	0.749,0.68,0.744	0.98,0.979,0.955	-0.247	SmB_D10
unc-13	chr4	-	873209	873227	872035	872225	875202	875484	##########	125127550	##########	23,140,57	118	100	0	0	0.722,0.757,0.732	0.915,0.907,0.874	-0.162	SmB_D10
unc-13	chr4	-	874245	874398	872035	872225	875202	875484	##########	125127550	##########	23,140,57	200	100	0	0	0.925,0.943,0.933	0.981,0.982,0.976	-0.046	SmB_D10
unc-13	chr4	-	873213	873227	872126	872225	875202	875484	##########	125127550	##########	23,140,57	114	100	0	0	0.729,0.764,0.739	0.918,0.91,0.878	-0.158	SmB_D10
unc-13	chr4	-	876113	876238	875542	875710	876295	876454	##########	45,71,229	##########	2,13,9	200	100	0	0	0.952,0.945,0.946	0.997,0.997,0.993	-0.048	SmB_D10
unc-13	chr4	-	876113	876232	875542	875710	876295	876454	##########	45,71,229	##########	2,13,9	200	100	0	0	0.949,0.942,0.943	0.997,0.997,0.992	-0.051	SmB_D10
unc-13	chr4	-	876090	876123	875542	875710	876295	876454	150166732	45,71,229	109655212	2,13,9	133	100	0	0	0.715,0.637,0.706	0.976,0.974,0.947	-0.28	SmB_D10
unc-13	chr4	-	876090	876238	875542	875710	876295	876454	##########	45,71,229	##########	2,13,9	200	100	0	0	0.953,0.947,0.948	0.997,0.997,0.993	-0.046	SmB_D10
unc-13	chr4	-	876090	876232	875542	875710	876295	876454	##########	45,71,229	##########	2,13,9	200	100	0	0	0.95,0.944,0.945	0.997,0.997,0.993	-0.049	SmB_D10
unc-13	chr4	-	874245	874381	872139	872225	875202	875484	##########	125127550	##########	23,140,57	200	100	0	0	0.917,0.936,0.925	0.979,0.98,0.974	-0.052	SmB_D10
kis	chr2L	-	229929	229997	228132	228281	230537	230627	21,33,123	114124340	60,221,88	47,188,80	168	100	0	0	0.099,0.137,0.177	0.432,0.412,0.396	-0.276	SmB_D10
kis	chr2L	-	229929	229977	228126	228281	230537	230627	20,31,118	114124340	60,212,85	47,188,80	148	100	0	0	0.106,0.145,0.19	0.463,0.432,0.418	-0.291	SmB_D10
CG33523	chr3L	+	5924372	5924537	5923861	5924195	5924836	5925322	38,86,203	71,91,330	10,84,12	138557165	200	100	0	0	0.211,0.321,0.235	0.035,0.07,0.035	0.209	SmB_D10
CG33523	chr3L	+	5924393	5924513	5923861	5924195	5924836	5925322	16,41,87	71,91,330	3,11,2	138557165	200	100	0	0	0.101,0.184,0.116	0.011,0.01,0.006	0.125	SmB_D10
CG33523	chr3L	+	5924390	5924513	5923861	5924195	5924836	5925322	17,41,88	71,91,330	4,26,3	138557165	200	100	0	0	0.107,0.184,0.118	0.014,0.023,0.009	0.121	SmB_D10
CG33523	chr3L	+	5924390	5924537	5923861	5924195	5924836	5925322	37,73,174	71,91,330	7,53,11	138557165	200	100	0	0	0.207,0.286,0.209	0.025,0.045,0.032	0.2	SmB_D10
CG33523	chr3L	+	5924410	5924537	5923861	5924195	5924836	5925322	22,36,91	71,91,330	5,29,9	138557165	200	100	0	0	0.134,0.165,0.121	0.018,0.025,0.027	0.117	SmB_D10
CG33523	chr3L	+	5924393	5924537	5923861	5924195	5924836	5925322	36,73,173	71,91,330	6,38,10	138557165	200	100	0	0	0.202,0.286,0.208	0.021,0.033,0.029	0.204	SmB_D10
CG3714	chr2L	-	4196922	4197104	4196474	4196779	4197964	4198071	27,38,78	128165527	1,5,1	107579180	200	100	0	0	0.095,0.103,0.069	0.005,0.004,0.003	0.085	SmB_D10
CG3714	chr2L	-	4192889	4192968	4190558	4190824	4193324	4193469	294345969	24,39,109	74,250,93	38,125,31	179	100	0	0	0.873,0.832,0.832	0.521,0.528,0.626	0.287	SmB_D10
Sobp	chr2R	-	11838935	11839150	11837895	11838038	11839271	11839825	22,30,131	29,36,159	7,8,5	41,157,64	200	100	0	0	0.275,0.294,0.292	0.079,0.025,0.038	0.24	SmB_D10
CASK	chr3R	-	21788873	21788927	21787982	21788102	21789448	21789587	##########	##########	##########	##########	154	100	0	0	0.296,0.326,0.309	0.535,0.535,0.525	-0.221	SmB_D10
CG40191	chr2R	+	1265342	1265583	1265170	1265293	1266191	1266349	##########	60106310	##########	2,26,12	200	100	0	0	0.913,0.871,0.898	0.995,0.989,0.983	-0.095	SmB_D10
CG40191	chr2R	+	1265342	1265531	1265173	1265293	1266191	1266349	##########	60106310	##########	2,26,12	200	100	0	0	0.892,0.837,0.867	0.994,0.987,0.979	-0.121	SmB_D10
Pkc53E	chr2R	+	16925593	16925745	16924654	16924786	16926345	16926807	81,78,334	9,10,57	15,130,47	24,171,68	200	100	0	0	0.818,0.796,0.746	0.238,0.275,0.257	0.53	SmB_D10
Pkc53E	chr2R	+	16925704	16925745	16924654	16924790	16926345	16926807	53,43,212	58,75,236	11,83,25	126830255	141	100	0	0	0.393,0.289,0.389	0.058,0.066,0.065	0.294	SmB_D10
CG17364	chr3L	-	13992828	13992902	13985120	13986168	13992975	13993400	10,25,61	3,1,4	4,12,4	73394129	174	100	0	0	0.657,0.935,0.898	0.031,0.017,0.018	0.808	SmB_D10
CG17364	chr3L	-	13992807	13992902	13985120	13986168	13992975	13993400	10,28,64	3,1,4	4,12,4	73394129	195	100	0	0	0.631,0.935,0.891	0.027,0.015,0.016	0.8	SmB_D10
CG17364	chr3L	-	13990443	13990551	13985120	13986168	13992975	13993400	7,13,33	3,1,4	0,1,3	73394129	200	100	0	0	0.538,0.867,0.805	0.0,0.001,0.011	0.733	SmB_D10
CG17364	chr3L	-	13990344	13990551	13985120	13986168	13992975	13993400	44,56,180	3,1,4	4,11,4	73394129	200	100	0	0	0.88,0.966,0.957	0.027,0.014,0.015	0.916	SmB_D10
Pkc53E	chr2R	+	16925618	16925745	16924654	16924790	16926345	16926807	81,78,334	58,75,236	15,130,46	126830255	200	100	0	0	0.411,0.342,0.414	0.056,0.073,0.083	0.318	SmB_D10
Dscam3	chr3R	-	17502544	17502949	17498265	17498548	17504039	17504183	2,3,10	88152476	69,397,96	63315121	200	100	0	0	0.011,0.01,0.01	0.354,0.387,0.284	-0.331	SmB_D10
trpl	chr2R	+	9754939	9755106	9753696	9753839	9755613	9755759	##########	218194825	##########	##########	200	100	0	0	0.599,0.681,0.644	0.359,0.402,0.447	0.239	SmB_D10
trpl	chr2R	+	9754939	9755106	9753696	9753852	9755613	9755759	##########	##########	##########	##########	200	100	0	0	0.18,0.216,0.202	0.055,0.059,0.069	0.138	SmB_D10
trpl	chr2R	+	9754943	9755106	9753696	9753839	9755613	9755759	##########	218194825	##########	##########	200	100	0	0	0.58,0.666,0.626	0.345,0.39,0.429	0.236	SmB_D10
CG44098	chr3R	-	4753039	4753194	4750408	4752590	4757542	4758411	##########	0,0,0	36,196,52	11,114,32	200	100	0	0	1.0,1.0,1.0	0.621,0.462,0.448	0.49	SmB_D10
CG44098	chr3R	-	4753039	4753188	4750408	4752590	4757542	4758411	146188645	0,0,0	18,98,31	11,114,32	200	100	0	0	1.0,1.0,1.0	0.45,0.301,0.326	0.641	SmB_D10
CG44098	chr3R	-	4753039	4753239	4750408	4752590	4757542	4758411	##########	0,0,0	39,221,63	11,114,32	200	100	0	0	1.0,1.0,1.0	0.639,0.492,0.496	0.458	SmB_D10
CG44098	chr3R	-	4752796	4752965	4750408	4752590	4753039	4753194	##########	0,0,0	10,40,9	2,14,1	200	100	0	0	1.0,1.0,1.0	0.714,0.588,0.818	0.293	SmB_D10
trpl	chr2R	+	9754994	9755106	9753696	9753852	9755613	9755759	130138472	##########	64477140	##########	200	100	0	0	0.042,0.044,0.038	0.009,0.01,0.012	0.031	SmB_D10
trpl	chr2R	+	9754994	9755106	9753696	9753839	9755613	9755759	130138472	218194825	64477140	##########	200	100	0	0	0.23,0.262,0.222	0.084,0.098,0.113	0.14	SmB_D10
trpl	chr2R	+	9754929	9755106	9753696	9753852	9755613	9755759	##########	##########	##########	##########	200	100	0	0	0.208,0.244,0.227	0.065,0.07,0.08	0.155	SmB_D10
SP1173	chr3L	-	6702862	6703229	6692371	6692590	6703319	6703521	40,62,176	213229727	55329107	90417130	200	100	0	0	0.086,0.119,0.108	0.234,0.283,0.292	-0.165	SmB_D10
trpl	chr2R	+	9754935	9755106	9753696	9753852	9755613	9755759	##########	##########	##########	##########	200	100	0	0	0.192,0.228,0.215	0.059,0.064,0.074	0.146	SmB_D10
ninaC	chr2L	+	7382421	7382661	7382132	7382175	7382757	7382945	##########	##########	##########	##########	200	100	0	0	0.315,0.354,0.341	0.144,0.15,0.161	0.185	SmB_D10
CG42389	chr2L	+	16571422	16571659	16557878	16559944	16652742	16652912	138133458	10,7,50	2,30,8	15,59,26	200	100	0	0	0.873,0.905,0.821	0.063,0.203,0.133	0.733	SmB_D10
qvr	chr2R	+	11444539	11444627	11442504	11443112	11444683	11444760	##########	72119342	##########	16,41,27	188	100	0	0	0.816,0.807,0.825	0.975,0.989,0.978	-0.165	SmB_D10
qvr	chr2R	+	11444539	11444631	11442504	11443112	11444683	11444746	##########	72119342	##########	16,41,27	192	100	0	0	0.813,0.803,0.822	0.975,0.989,0.978	-0.168	SmB_D10
CG9331	chr2L	+	20825283	20825512	20824433	20824630	20825667	20826087	##########	13,28,68	153943210	55,232,84	200	100	0	0	0.928,0.868,0.899	0.582,0.67,0.556	0.296	SmB_D10
CG9331	chr2L	+	20825271	20825512	20824564	20824630	20825667	20826087	##########	13,28,68	##########	55,232,84	200	100	0	0	0.944,0.897,0.92	0.628,0.714,0.616	0.268	SmB_D10
tou	chr2R	-	11587537	11587582	11587096	11587138	11587645	11587711	64121264	21,26,94	94387130	1,10,5	145	100	0	0	0.678,0.762,0.66	0.985,0.964,0.947	-0.265	SmB_D10
CG2225	chr2L	-	21675865	21676109	21672856	21673272	21677498	21677530	121164548	76,96,407	47,259,72	82567216	200	100	0	0	0.443,0.461,0.402	0.223,0.186,0.143	0.251	SmB_D10
CG33203	chr3R	-	28872426	28872458	28872151	28872292	28872519	28872657	172251769	87111442	##########	17,99,33	132	100	0	0	0.6,0.631,0.569	0.909,0.902,0.913	-0.308	SmB_D10
CG33203	chr3R	-	28872426	28872435	28872151	28872292	28872519	28872657	135215656	87111442	##########	17,99,33	109	100	0	0	0.587,0.64,0.577	0.909,0.904,0.912	-0.307	SmB_D10
ninaB	chr3R	+	13700805	13700997	13700564	13700745	13701068	13701577	219319983	234266757	91652158	##########	200	100	0	0	0.319,0.375,0.394	0.132,0.177,0.142	0.212	SmB_D10
CG9795	chr3R	+	4320123	4320368	4319682	4319890	4321844	4322047	210230838	153239829	45,263,78	150812222	200	100	0	0	0.407,0.325,0.336	0.13,0.139,0.149	0.217	SmB_D10
CG31712	chr2L	-	9936410	9936631	9935485	9935569	9937237	9937510	##########	72117365	22,124,31	81359115	200	100	0	0	0.846,0.83,0.847	0.12,0.147,0.119	0.712	SmB_D10
Pka-R1	chr3L	+	20829302	20829540	20828224	20828340	20832845	20833205	##########	##########	142714191	##########	200	100	0	0	0.418,0.45,0.463	0.215,0.213,0.194	0.236	SmB_D10
Pka-R1	chr3L	+	20831026	20831197	20828224	20828340	20832845	20833205	112123595	##########	9,91,21	##########	200	100	0	0	0.151,0.155,0.197	0.017,0.033,0.026	0.142	SmB_D10
Pka-R1	chr3L	+	20829092	20829319	20828224	20828340	20832845	20833205	145211839	##########	46,244,74	##########	200	100	0	0	0.187,0.24,0.258	0.082,0.085,0.085	0.144	SmB_D10
Pka-R1	chr3L	+	20829387	20829540	20828224	20828340	20832845	20833205	##########	##########	79419112	##########	200	100	0	0	0.291,0.331,0.33	0.132,0.137,0.124	0.186	SmB_D10
Pka-R1	chr3L	+	20831026	20831171	20828224	20828340	20832845	20833205	38,51,222	##########	5,36,15	##########	200	100	0	0	0.057,0.071,0.084	0.01,0.013,0.019	0.057	SmB_D10
Pka-R1	chr3L	+	20829384	20829540	20828224	20828340	20832845	20833205	##########	##########	125605165	##########	200	100	0	0	0.364,0.383,0.395	0.194,0.186,0.172	0.197	SmB_D10
Pka-R1	chr3L	+	20829421	20829540	20828224	20828340	20832845	20833205	188241843	##########	62,308,89	##########	200	100	0	0	0.229,0.265,0.259	0.107,0.104,0.101	0.147	SmB_D10
Pka-R1	chr3L	+	20829079	20829319	20828224	20828340	20832845	20833205	161231901	##########	47,253,77	##########	200	100	0	0	0.203,0.257,0.271	0.083,0.087,0.089	0.157	SmB_D10
CG2082	chr3R	-	5761437	5761537	5761236	5761242	5761645	5761717	32,51,164	13,15,63	54,309,86	3,12,1	200	100	0	0	0.552,0.63,0.566	0.9,0.928,0.977	-0.352	SmB_D10
CG2082	chr3R	-	5761437	5761537	5760848	5760961	5761645	5761717	##########	93109406	##########	45,219,59	200	100	0	0	0.696,0.748,0.735	0.873,0.887,0.896	-0.159	SmB_D10
CG2082	chr3R	-	5761236	5761242	5760848	5760961	5761437	5761537	138167511	##########	37,171,60	##########	106	100	0	0	0.258,0.218,0.195	0.06,0.05,0.06	0.167	SmB_D10
CG2082	chr3R	-	5761236	5761355	5760848	5760961	5761437	5761564	179235716	##########	74376111	##########	200	100	0	0	0.193,0.172,0.153	0.063,0.058,0.059	0.113	SmB_D10
Moe	chrX	-	8878212	8878358	8876572	8876752	8878468	8878725	7,7,13	##########	55316119	##########	200	100	0	0	0.003,0.003,0.001	0.07,0.074,0.072	-0.07	SmB_D10
Moe	chrX	-	8878212	8878293	8876572	8876752	8878468	8878725	0,0,2	##########	44,215,75	##########	181	100	0	0	0.0,0.0,0.0	0.063,0.057,0.051	-0.057	SmB_D10
CG42750	chr2L	-	18218805	18219011	18215764	18215846	18246024	18246107	1,0,4	44,80,244	21,99,29	49,313,97	200	100	0	0	0.011,0.0,0.008	0.176,0.137,0.13	-0.141	SmB_D10
wnd	chr3L	-	19635209	19635365	19634231	19634463	19635430	19635783	31,35,137	0,2,7	5,38,9	49,320,88	200	100	0	0	1.0,0.897,0.907	0.049,0.056,0.049	0.883	SmB_D10
wnd	chr3L	-	19635279	19635365	19634231	19634463	19635430	19635783	17,11,58	0,2,7	4,22,6	49,320,88	186	100	0	0	1.0,0.747,0.817	0.042,0.036,0.035	0.817	SmB_D10
wnd	chr3L	-	19635297	19635365	19634231	19634463	19635430	19635783	11,6,38	0,2,7	3,17,6	49,320,88	168	100	0	0	1.0,0.641,0.764	0.035,0.031,0.039	0.767	SmB_D10
wnd	chr3L	-	19635250	19635365	19634231	19634463	19635430	19635783	26,23,100	0,2,7	5,32,9	49,320,88	200	100	0	0	1.0,0.852,0.877	0.049,0.048,0.049	0.861	SmB_D10
CG6282	chr3L	+	8608512	8608676	8604656	8604914	8609733	8610356	48,45,200	38,48,210	22,132,50	162670241	200	100	0	0	0.387,0.319,0.323	0.064,0.09,0.094	0.26	SmB_D10
CG6282	chr3L	+	8608512	8608743	8604656	8604914	8609733	8610356	83,85,317	38,48,210	31,244,76	162670241	200	100	0	0	0.522,0.47,0.43	0.087,0.154,0.136	0.348	SmB_D10
CG6282	chr3L	+	8608336	8608572	8604656	8604914	8609733	8610356	99107488	38,48,210	27,282,93	162670241	200	100	0	0	0.566,0.527,0.537	0.077,0.174,0.162	0.406	SmB_D10
CG6282	chr3L	+	8608336	8608551	8604656	8604914	8609733	8610356	76,82,359	38,48,210	19,218,75	162670241	200	100	0	0	0.5,0.461,0.461	0.055,0.14,0.135	0.364	SmB_D10
CG6282	chr3L	+	8605778	8605946	8604656	8604914	8609733	8610356	45,69,219	38,48,210	12,27,15	162670241	200	100	0	0	0.372,0.418,0.343	0.036,0.02,0.03	0.349	SmB_D10
CG6282	chr3L	+	8608502	8608743	8604656	8604914	8609733	8610356	92,97,341	38,48,210	37,266,86	162670241	200	100	0	0	0.548,0.503,0.448	0.102,0.166,0.151	0.36	SmB_D10
CG6282	chr3L	+	8608502	8608676	8604656	8604914	8609733	8610356	57,57,224	38,48,210	28,154,60	162670241	200	100	0	0	0.429,0.373,0.348	0.08,0.103,0.111	0.285	SmB_D10
CG6282	chr3L	+	8606518	8606762	8604656	8604914	8609733	8610356	96151452	38,48,210	42,185,72	162670241	200	100	0	0	0.558,0.611,0.518	0.115,0.121,0.13	0.44	SmB_D10
CG6282	chr3L	+	8606518	8606762	8604656	8604858	8609733	8610356	96151452	5,13,19	42,185,72	14,87,27	200	100	0	0	0.906,0.853,0.922	0.6,0.515,0.571	0.332	SmB_D10
CG6282	chr3L	+	8606620	8606762	8604656	8604914	8609733	8610356	40,38,135	38,48,210	22,98,31	162670241	200	100	0	0	0.345,0.284,0.243	0.064,0.068,0.06	0.227	SmB_D10
CG6282	chr3L	+	8608557	8608698	8604656	8604914	8609733	8610356	44,44,138	38,48,210	15,92,40	162670241	200	100	0	0	0.367,0.314,0.247	0.044,0.064,0.077	0.248	SmB_D10
CG6282	chr3L	+	8608502	8608698	8604656	8604914	8609733	8610356	74,76,289	38,48,210	33,187,73	162670241	200	100	0	0	0.493,0.442,0.408	0.092,0.122,0.132	0.332	SmB_D10
CG6282	chr3L	+	8606518	8606700	8604656	8604858	8609733	8610356	53101302	5,13,19	23,88,45	14,87,27	200	100	0	0	0.841,0.795,0.888	0.451,0.336,0.455	0.427	SmB_D10
CG6282	chr3L	+	8606518	8606700	8604656	8604914	8609733	8610356	53101302	38,48,210	23,88,45	162670241	200	100	0	0	0.411,0.513,0.418	0.066,0.062,0.085	0.376	SmB_D10
CG6282	chr3L	+	8607058	8607422	8604656	8604914	8609733	8610356	##########	38,48,210	73401125	162670241	200	100	0	0	0.734,0.741,0.708	0.184,0.23,0.206	0.521	SmB_D10
CG6282	chr3L	+	8607058	8607422	8604656	8604858	8609733	8610356	##########	5,13,19	73401125	14,87,27	200	100	0	0	0.955,0.913,0.964	0.723,0.697,0.698	0.238	SmB_D10
CG6282	chr3L	+	8608512	8608698	8604656	8604914	8609733	8610356	65,64,265	38,48,210	27,165,63	162670241	200	100	0	0	0.461,0.4,0.387	0.077,0.11,0.116	0.315	SmB_D10
CG6282	chr3L	+	8608557	8608743	8604656	8604914	8609733	8610356	62,65,190	38,48,210	19,171,53	162670241	200	100	0	0	0.449,0.404,0.311	0.055,0.113,0.099	0.299	SmB_D10
CG6282	chr3L	+	8606620	8606744	8604656	8604914	8609733	8610356	28,29,99	38,48,210	16,77,30	162670241	200	100	0	0	0.269,0.232,0.191	0.047,0.054,0.059	0.177	SmB_D10
CG6282	chr3L	+	8606518	8606744	8604656	8604914	8609733	8610356	84142416	38,48,210	36,164,71	162670241	200	100	0	0	0.525,0.597,0.498	0.1,0.109,0.128	0.428	SmB_D10
CG6282	chr3L	+	8606518	8606744	8604656	8604858	8609733	8610356	84142416	5,13,19	36,164,71	14,87,27	200	100	0	0	0.894,0.845,0.916	0.563,0.485,0.568	0.346	SmB_D10
CG9812	chr2R	-	23413532	23413793	23412965	23413133	23414496	23414765	75,78,253	##########	##########	##########	200	100	0	0	0.041,0.032,0.03	0.291,0.31,0.325	-0.274	SmB_D10
CaMKI	chr4	+	446610	446747	445912	445965	447100	447235	##########	86,86,353	##########	19,87,22	200	100	0	0	0.86,0.893,0.873	0.955,0.964,0.969	-0.087	SmB_D10
CaMKI	chr4	+	446743	446855	445912	445965	447100	447235	##########	86,86,353	##########	19,87,22	200	100	0	0	0.779,0.82,0.795	0.921,0.94,0.948	-0.138	SmB_D10
CaMKI	chr4	+	446093	446189	445912	445965	447100	447224	197219802	86,86,353	124850206	19,87,22	196	100	0	0	0.539,0.565,0.537	0.769,0.833,0.827	-0.263	SmB_D10
CaMKI	chr4	+	446646	446747	445912	445965	447100	447235	##########	86,86,353	##########	19,87,22	200	100	0	0	0.642,0.702,0.671	0.842,0.872,0.899	-0.199	SmB_D10
CaMKI	chr4	+	446675	446855	445912	445965	447100	447235	##########	86,86,353	##########	19,87,22	200	100	0	0	0.9,0.921,0.912	0.968,0.975,0.979	-0.063	SmB_D10
CaMKI	chr4	+	446407	446515	445912	445965	447100	447235	62,93,273	86,86,353	75454130	19,87,22	200	100	0	0	0.265,0.351,0.279	0.664,0.723,0.747	-0.413	SmB_D10
CaMKI	chr4	+	446407	446515	446015	446171	447100	447235	62,93,270	34,41,124	75452130	10,40,13	200	100	0	0	0.477,0.531,0.521	0.789,0.85,0.833	-0.314	SmB_D10
CaMKI	chr4	+	446798	446855	445912	445965	447100	447235	##########	86,86,353	##########	19,87,22	157	100	0	0	0.78,0.817,0.794	0.924,0.943,0.95	-0.142	SmB_D10
CaMKI	chr4	+	446407	446486	446015	446171	447100	447235	53,74,204	34,41,124	63396119	10,40,13	179	100	0	0	0.465,0.502,0.479	0.779,0.847,0.836	-0.339	SmB_D10
CaMKI	chr4	+	446407	446486	445912	445965	447100	447235	53,74,206	86,86,353	63398119	19,87,22	179	100	0	0	0.256,0.325,0.246	0.649,0.719,0.751	-0.431	SmB_D10
CaMKI	chr4	+	446407	446486	445912	445965	446820	446855	53,74,206	97,95,360	63398119	27,182,38	179	100	0	0	0.234,0.303,0.242	0.566,0.55,0.636	-0.324	SmB_D10
CaMKI	chr4	+	446611	446747	445912	445965	447100	447224	##########	86,86,353	##########	19,87,22	200	100	0	0	0.86,0.892,0.873	0.955,0.963,0.968	-0.087	SmB_D10
CaMKI	chr4	+	446412	446486	446015	446171	447100	447235	46,68,185	34,41,124	51,362,94	10,40,13	174	100	0	0	0.437,0.488,0.462	0.746,0.839,0.806	-0.335	SmB_D10
CaMKI	chr4	+	446407	446646	445912	445965	447100	447235	174275845	86,86,353	##########	19,87,22	200	100	0	0	0.503,0.615,0.545	0.843,0.874,0.884	-0.313	SmB_D10
Crk	chr4	+	210743	210905	210557	210680	211589	211794	207234784	##########	44,303,74	##########	200	100	0	0	0.116,0.108,0.103	0.035,0.04,0.036	0.072	SmB_D10
CaMKI	chr4	+	446675	446747	445912	445965	447100	447235	##########	86,86,353	170963311	19,87,22	172	100	0	0	0.619,0.689,0.657	0.839,0.866,0.892	-0.211	SmB_D10
CaMKI	chr4	+	446076	446189	445912	445965	447100	447224	##########	86,86,353	##########	19,87,22	200	100	0	0	0.631,0.658,0.624	0.813,0.869,0.871	-0.213	SmB_D10
Syt7	chr4	-	305314	305548	305015	305178	305731	305818	##########	169212598	127844260	##########	200	100	0	0	0.499,0.478,0.534	0.185,0.188,0.195	0.314	SmB_D10
Syt7	chr4	-	305387	305548	305015	305178	305731	305818	189226757	169212598	76511159	##########	200	100	0	0	0.359,0.348,0.388	0.12,0.123,0.129	0.241	SmB_D10
Syt7	chr4	-	305359	305548	305015	305178	305731	305818	##########	169212598	107748230	##########	200	100	0	0	0.452,0.433,0.497	0.161,0.17,0.177	0.291	SmB_D10
Syt7	chr4	-	305420	305548	305015	305178	305731	305818	65,61,229	169212598	25,183,57	##########	200	100	0	0	0.161,0.126,0.161	0.043,0.048,0.051	0.102	SmB_D10
Syt7	chr4	-	305395	305548	305015	305178	305731	305818	169197673	169212598	71444151	##########	200	100	0	0	0.333,0.317,0.36	0.113,0.109,0.124	0.221	SmB_D10
Syt7	chr4	-	305355	305548	305015	305178	305731	305818	##########	169212598	113771232	##########	200	100	0	0	0.463,0.449,0.505	0.168,0.175,0.178	0.299	SmB_D10
Syt7	chr4	-	280324	280431	278684	280239	281723	281891	##########	42,53,190	##########	2,54,17	200	100	0	0	0.912,0.913,0.915	0.995,0.979,0.977	-0.07	SmB_D10
Sod3	chr2R	-	11383675	11383870	11382248	11382317	11384014	11384114	52,43,185	##########	181654212	##########	200	100	0	0	0.03,0.022,0.028	0.11,0.095,0.108	-0.078	SmB_D10
Sod3	chr2R	-	11383741	11383870	11382248	11382317	11384014	11384114	44,30,158	##########	166573180	##########	200	100	0	0	0.025,0.015,0.024	0.102,0.084,0.093	-0.072	SmB_D10
Sod3	chr2R	-	11383741	11383948	11382248	11382317	11384014	11384114	54,49,193	##########	182667207	##########	200	100	0	0	0.031,0.025,0.029	0.11,0.096,0.106	-0.076	SmB_D10
CG4858	chr3L	+	20527379	20527541	20526837	20527280	20527592	20527910	11,5,24	##########	25,210,56	181989236	200	100	0	0	0.016,0.006,0.009	0.065,0.096,0.106	-0.079	SmB_D10
Idgf4	chrX	-	9930544	9930698	9930268	9930474	9930880	9930948	228256703	##########	19,158,24	##########	200	100	0	0	0.2,0.218,0.211	0.027,0.048,0.029	0.175	SmB_D10
Idgf4	chrX	-	9930585	9930698	9930268	9930474	9930880	9930948	47,54,116	##########	0,2,0	##########	200	100	0	0	0.049,0.056,0.042	0.0,0.001,0.0	0.049	SmB_D10
pain	chr2R	-	24926378	24926591	24924409	24924641	24928244	24928275	36,40,195	167225626	6,23,13	130644186	200	100	0	0	0.097,0.082,0.135	0.023,0.018,0.034	0.08	SmB_D10
ACC	chr2R	-	7986885	7986992	7985601	7985778	7987065	7987237	4,13,12	59102265	42,131,38	66,240,82	200	100	0	0	0.033,0.06,0.022	0.241,0.214,0.188	-0.176	SmB_D10
ACC	chr2R	-	7986948	7986992	7985601	7985781	7987065	7987237	0,0,0	58,54,168	42,127,35	35,157,64	144	100	0	0	0.0,0.0,0.0	0.455,0.36,0.275	-0.363	SmB_D10
ACC	chr2R	-	7986948	7986992	7985601	7985764	7987065	7987237	0,0,0	5,15,26	42,127,35	7,37,15	144	100	0	0	0.0,0.0,0.0	0.806,0.704,0.618	-0.709	SmB_D10
ACC	chr2R	-	7986948	7986992	7985065	7985451	7987065	7987237	0,0,0	##########	42,127,35	##########	144	100	0	0	0.0,0.0,0.0	0.107,0.067,0.063	-0.079	SmB_D10
ACC	chr2R	-	7985601	7985781	7985065	7985451	7986948	7986992	##########	0,0,0	##########	72,272,86	200	100	0	0	1.0,1.0,1.0	0.739,0.781,0.776	0.235	SmB_D10
ACC	chr2R	-	7985601	7985764	7985065	7985451	7986948	7986992	##########	0,0,0	##########	72,272,86	200	100	0	0	1.0,1.0,1.0	0.647,0.712,0.704	0.312	SmB_D10
ACC	chr2R	-	7985601	7985778	7985065	7985451	7986948	7987237	##########	0,0,0	##########	72,272,86	200	100	0	0	1.0,1.0,1.0	0.72,0.763,0.754	0.254	SmB_D10
CG17514	chr3L	-	28012380	28012483	27987737	27988702	28012536	28012599	##########	28,35,125	##########	1,9,3	200	100	0	0	0.916,0.927,0.916	0.996,0.993,0.993	-0.074	SmB_D10
CG17514	chr3L	-	28012380	28012473	27988592	27988702	28012536	28012599	202302962	28,35,125	139720278	1,9,3	193	100	0	0	0.789,0.817,0.8	0.986,0.976,0.98	-0.179	SmB_D10
CG10433	chr2R	-	21607830	21607913	21606680	21607342	21608029	21608125	5,14,58	2,9,22	8,30,9	49,202,52	183	100	0	0	0.577,0.459,0.59	0.082,0.075,0.086	0.461	SmB_D10
MRP	chr2L	+	12728079	12728241	12726745	12727116	12737958	12738176	##########	89110319	171800218	2,39,7	200	100	0	0	0.651,0.632,0.685	0.977,0.911,0.94	-0.287	SmB_D10
MRP	chr2L	+	12737397	12737585	12726745	12727116	12737958	12738176	##########	89110319	##########	2,39,7	200	100	0	0	0.629,0.626,0.657	0.978,0.933,0.96	-0.32	SmB_D10
MRP	chr2L	+	12737397	12737605	12726745	12727116	12737958	12738176	##########	89110319	##########	2,39,7	200	100	0	0	0.67,0.662,0.689	0.982,0.941,0.964	-0.289	SmB_D10
MRP	chr2L	+	12736074	12736256	12726745	12727116	12737958	12738176	155217571	89110319	71587170	2,39,7	200	100	0	0	0.465,0.497,0.472	0.947,0.883,0.924	-0.44	SmB_D10
MRP	chr2L	+	12737440	12737605	12726745	12727116	12737958	12738176	184220639	89110319	102594173	2,39,7	200	100	0	0	0.508,0.5,0.5	0.962,0.884,0.925	-0.421	SmB_D10
MRP	chr2L	+	12729902	12730151	12726745	12727116	12737958	12738176	##########	89110319	##########	2,39,7	200	100	0	0	0.831,0.833,0.842	0.995,0.982,0.989	-0.153	SmB_D10
MRP	chr2L	+	12730842	12731066	12726745	12727116	12737958	12738176	##########	89110319	173932288	2,39,7	200	100	0	0	0.591,0.625,0.622	0.977,0.923,0.954	-0.339	SmB_D10
MRP	chr2L	+	12737440	12737618	12726745	12727116	12737958	12738165	##########	89110319	##########	2,39,7	200	100	0	0	0.638,0.614,0.641	0.979,0.931,0.957	-0.325	SmB_D10
MRP	chr2L	+	12728070	12728232	12726745	12727116	12737958	12738176	170178666	89110319	98433123	2,39,7	200	100	0	0	0.489,0.447,0.511	0.961,0.847,0.898	-0.42	SmB_D10
MRP	chr2L	+	12736035	12736256	12726745	12727116	12737958	12738165	234319933	89110319	114893263	2,39,7	200	100	0	0	0.568,0.592,0.594	0.966,0.92,0.949	-0.36	SmB_D10
MRP	chr2L	+	12729930	12730151	12726745	12727116	12737958	12738176	##########	89110319	##########	2,39,7	200	100	0	0	0.828,0.829,0.837	0.995,0.981,0.989	-0.157	SmB_D10
MRP	chr2L	+	12729930	12730151	12729243	12729405	12737958	12738176	##########	15,56,265	##########	2,26,12	200	100	0	0	0.957,0.878,0.828	0.994,0.985,0.977	-0.098	SmB_D10
MRP	chr2L	+	12728079	12728232	12726745	12727116	12737958	12738176	159162607	89110319	93398117	2,39,7	200	100	0	0	0.472,0.424,0.488	0.959,0.836,0.893	-0.435	SmB_D10
MRP	chr2L	+	12737440	12737585	12726745	12727116	12737958	12738176	124157448	89110319	65433136	2,39,7	200	100	0	0	0.411,0.416,0.413	0.942,0.847,0.907	-0.485	SmB_D10
MRP	chr2L	+	12728020	12728232	12726745	12727116	12737958	12738176	##########	89110319	##########	2,39,7	200	100	0	0	0.713,0.705,0.732	0.981,0.931,0.956	-0.239	SmB_D10
MRP	chr2L	+	12728020	12728241	12726745	12727116	12737958	12738165	##########	89110319	##########	2,39,7	200	100	0	0	0.776,0.771,0.798	0.986,0.949,0.967	-0.186	SmB_D10
MRP	chr2L	+	12728070	12728241	12726745	12727116	12737958	12738176	##########	89110319	176835224	2,39,7	200	100	0	0	0.658,0.642,0.694	0.978,0.915,0.941	-0.28	SmB_D10
MRP	chr2L	+	12736031	12736256	12726745	12727116	12737958	12738176	238323951	89110319	117924274	2,39,7	200	100	0	0	0.572,0.595,0.598	0.967,0.922,0.951	-0.358	SmB_D10
MRP	chr2L	+	12728577	12728798	12726745	12727116	12737958	12738165	45,59,262	89110319	60355136	2,39,7	200	100	0	0	0.202,0.211,0.291	0.938,0.82,0.907	-0.654	SmB_D10
MRP	chr2L	+	12737397	12737618	12726745	12727116	12737958	12738176	##########	89110319	##########	2,39,7	200	100	0	0	0.734,0.718,0.75	0.987,0.956,0.974	-0.238	SmB_D10
MRP	chr2L	+	12736592	12736813	12726745	12727116	12737958	12738176	102125432	89110319	31,284,62	2,39,7	200	100	0	0	0.364,0.362,0.404	0.886,0.785,0.816	-0.452	SmB_D10
Inx2	chrX	+	7002306	7002473	6998957	7000263	7002771	7004151	60,73,295	##########	13,41,13	##########	200	100	0	0	0.059,0.047,0.061	0.015,0.01,0.01	0.044	SmB_D10
Nhe3	chr2L	-	6678542	6678756	6677834	6678224	6678911	6678933	##########	69,63,262	##########	127900252	200	100	0	0	0.894,0.924,0.898	0.687,0.678,0.669	0.227	SmB_D10
norpA	chrX	+	4348398	4348541	4347917	4348030	4349003	4349587	##########	##########	9,122,53	##########	200	100	0	0	0.115,0.152,0.13	0.011,0.026,0.03	0.11	SmB_D10
nSyb	chr3L	-	1632704	1632882	1630347	1632454	1633057	1633505	128174604	123141506	27,142,40	80556136	200	100	0	0	0.342,0.382,0.374	0.144,0.113,0.128	0.238	SmB_D10
Pitslre	chr3L	+	20773092	20773210	20772604	20772963	20773793	20776053	##########	33,46,193	##########	44,289,82	200	100	0	0	0.885,0.895,0.872	0.705,0.671,0.683	0.198	SmB_D10
Pitslre	chr3L	+	20773051	20773210	20772604	20772963	20773793	20776053	##########	33,46,193	##########	44,289,82	200	100	0	0	0.935,0.938,0.924	0.812,0.785,0.784	0.139	SmB_D10
CtBP	chr3R	+	13017218	13017400	13011648	13011748	13019341	13019814	##########	##########	36,260,87	##########	200	100	0	0	0.104,0.115,0.124	0.024,0.035,0.039	0.082	SmB_D10
CtBP	chr3R	+	13018596	13018762	13011648	13011748	13019341	13019814	108164558	##########	27,74,23	##########	200	100	0	0	0.052,0.063,0.068	0.018,0.01,0.011	0.048	SmB_D10
CG31100	chr3R	-	8998490	8998729	8995655	8997029	8998990	8999107	67,64,116	97104260	6,46,4	83394141	200	100	0	0	0.257,0.235,0.182	0.035,0.055,0.014	0.19	SmB_D10
CtBP	chr3R	+	13017218	13017444	13011648	13011748	13019341	13019814	##########	##########	45343114	##########	200	100	0	0	0.142,0.17,0.184	0.03,0.045,0.05	0.124	SmB_D10
CtBP	chr3R	+	13016616	13016861	13011648	13011748	13019341	13019814	142268789	##########	21,169,60	##########	200	100	0	0	0.067,0.099,0.094	0.014,0.023,0.027	0.065	SmB_D10
CtBP	chr3R	+	13017218	13017381	13011648	13011748	13019341	13019814	146208683	##########	24,147,50	##########	200	100	0	0	0.069,0.078,0.082	0.016,0.02,0.023	0.057	SmB_D10
CtBP	chr3R	+	13017218	13017428	13011648	13011748	13019341	13019814	##########	##########	44323104	##########	200	100	0	0	0.126,0.144,0.16	0.029,0.043,0.046	0.104	SmB_D10
CtBP	chr3R	+	13014368	13014589	13011648	13011748	13019341	13019814	109118432	##########	16,84,27	##########	200	100	0	0	0.052,0.046,0.053	0.011,0.011,0.012	0.039	SmB_D10
hig	chr2R	-	9238577	9238719	9234444	9235575	9246764	9246968	32,31,121	##########	##########	##########	200	100	0	0	0.03,0.018,0.02	0.278,0.293,0.226	-0.243	SmB_D10
CtBP	chr3R	+	13016580	13016793	13011648	13011748	13019341	13019814	108197579	##########	16,128,47	##########	200	100	0	0	0.052,0.074,0.07	0.011,0.017,0.021	0.049	SmB_D10
CtBP	chr3R	+	13016616	13016793	13011648	13011748	13019341	13019814	87158469	##########	13,103,38	##########	200	100	0	0	0.042,0.061,0.058	0.009,0.014,0.017	0.04	SmB_D10
Lsd-1	chr3R	+	23765100	23765178	23764748	23764959	23765511	23765696	80151405	##########	##########	##########	178	100	0	0	0.05,0.059,0.051	0.142,0.132,0.146	-0.087	SmB_D10
CG6329	chr2R	+	13827462	13827680	13826952	13827037	13829639	13829865	180255846	207268926	81374125	##########	200	100	0	0	0.303,0.322,0.314	0.17,0.124,0.139	0.169	SmB_D10
CG6329	chr2R	+	13828756	13828918	13826952	13827037	13829639	13829865	1,0,0	207268926	31,197,69	##########	200	100	0	0	0.002,0.0,0.0	0.073,0.07,0.082	-0.074	SmB_D10
CG6329	chr2R	+	13828711	13828918	13826952	13827409	13829639	13829865	1,1,1	37,45,154	67432133	20,168,42	200	100	0	0	0.013,0.011,0.003	0.626,0.563,0.613	-0.592	SmB_D10
CG6329	chr2R	+	13829179	13829319	13826952	13827037	13829639	13829865	83106350	207268926	22,111,37	##########	200	100	0	0	0.167,0.165,0.159	0.053,0.04,0.046	0.117	SmB_D10
CG6329	chr2R	+	13827519	13827749	13826952	13827037	13829639	13829865	##########	207268926	97364156	##########	200	100	0	0	0.325,0.366,0.355	0.197,0.121,0.168	0.187	SmB_D10
CG6329	chr2R	+	13828690	13828918	13826952	13827037	13829639	13829865	1,1,1	207268926	85571185	##########	200	100	0	0	0.002,0.002,0.001	0.177,0.178,0.193	-0.181	SmB_D10
fus	chr2R	-	15664772	15664835	15664323	15664434	15664890	15665094	5,5,21	202203694	13,63,25	23,80,28	163	100	0	0	0.015,0.015,0.018	0.257,0.326,0.354	-0.296	SmB_D10
fus	chr2R	-	15664823	15664835	15664323	15664434	15664890	15665094	5,5,21	202203694	13,61,25	23,80,28	112	100	0	0	0.022,0.022,0.026	0.335,0.405,0.444	-0.371	SmB_D10
RpL5	chr2L	-	22536463	22536565	22536114	22536378	22536620	22536687	##########	##########	##########	115484145	200	100	0	0	0.965,0.963,0.961	0.99,0.992,0.992	-0.028	SmB_D10
C1GalTA	chr2L	-	8946462	8946687	8945357	8945534	8950977	8951216	62,74,274	31,40,163	26,218,63	95483157	200	100	0	0	0.5,0.481,0.457	0.12,0.184,0.167	0.322	SmB_D10
dpr8	chrX	+	14389556	14389681	14355462	14355542	14408205	14408321	38,62,133	1,1,4	##########	88539192	200	100	0	0	0.95,0.969,0.943	0.56,0.568,0.538	0.399	SmB_D10
dpr8	chrX	+	14389604	14389682	14355462	14355542	14408205	14408321	146220595	1,1,4	##########	88539192	178	100	0	0	0.988,0.992,0.988	0.858,0.859,0.848	0.134	SmB_D10
dpr8	chrX	+	14389604	14389681	14355462	14355542	14408205	14408321	38,62,133	1,1,4	##########	88539192	177	100	0	0	0.955,0.972,0.949	0.59,0.597,0.568	0.374	SmB_D10
dpr8	chrX	+	14389556	14389682	14355462	14355542	14408205	14408321	146220598	1,1,4	##########	88539192	200	100	0	0	0.986,0.991,0.987	0.844,0.844,0.833	0.148	SmB_D10
CG42514	chr3L	-	16495663	16495760	16495299	16495536	16496052	16496236	54,34,110	0,0,0	17,157,30	142810170	197	100	0	0	1.0,1.0,1.0	0.057,0.09,0.082	0.924	SmB_D10
NfI	chr4	-	275513	275703	273804	273916	276290	276369	##########	91149452	##########	12,64,43	200	100	0	0	0.752,0.748,0.752	0.939,0.945,0.894	-0.175	SmB_D10
NfI	chr4	-	275662	275719	273881	273916	276290	276369	##########	91149452	##########	12,64,43	157	100	0	0	0.798,0.781,0.774	0.946,0.956,0.913	-0.154	SmB_D10
NfI	chr4	-	275579	275730	273777	273916	276290	276369	##########	91149452	##########	12,64,43	200	100	0	0	0.879,0.874,0.873	0.971,0.975,0.949	-0.09	SmB_D10
NfI	chr4	-	275579	275719	273760	273916	276290	276369	##########	91149452	##########	12,64,43	200	100	0	0	0.879,0.873,0.872	0.971,0.975,0.948	-0.09	SmB_D10
NfI	chr4	-	275662	275730	273760	273916	276290	276369	##########	91149452	##########	12,64,43	168	100	0	0	0.787,0.769,0.763	0.943,0.953,0.908	-0.162	SmB_D10
NfI	chr4	-	275513	275719	273804	273916	276290	276369	##########	91149452	##########	12,64,43	200	100	0	0	0.881,0.877,0.875	0.972,0.976,0.951	-0.089	SmB_D10
NfI	chr4	-	275579	275703	273881	273916	276290	276369	##########	91149452	##########	12,64,43	200	100	0	0	0.741,0.733,0.742	0.931,0.938,0.878	-0.177	SmB_D10
NfI	chr4	-	275513	275730	273881	273916	276290	276369	##########	91149452	##########	12,64,43	200	100	0	0	0.881,0.877,0.875	0.972,0.976,0.951	-0.089	SmB_D10
Sap47	chr3R	+	15957136	15957176	15955086	15955205	15959319	15959548	43,53,141	56,84,275	52333106	26,152,42	140	100	0	0	0.354,0.311,0.268	0.588,0.61,0.643	-0.303	SmB_D10
eys	chr2L	+	2330686	2330834	2327403	2327552	2338379	2338532	12,7,30	211278813	47,173,48	141727254	200	100	0	0	0.028,0.012,0.018	0.143,0.106,0.086	-0.092	SmB_D10
Vinc	chrX	-	2220163	2220282	2215904	2218095	2220372	2220524	54,61,173	##########	##########	##########	200	100	0	0	0.087,0.072,0.062	0.33,0.274,0.319	-0.234	SmB_D10
Vinc	chrX	-	2220162	2220302	2215904	2218095	2220372	2220524	59,73,213	##########	##########	##########	200	100	0	0	0.094,0.085,0.075	0.35,0.289,0.341	-0.242	SmB_D10
Vinc	chrX	-	2220249	2220282	2215904	2218095	2220372	2220524	29,24,94	##########	135742191	##########	133	100	0	0	0.072,0.044,0.051	0.361,0.296,0.34	-0.277	SmB_D10
Vinc	chrX	-	2220249	2220302	2215904	2218095	2220372	2220524	29,24,96	##########	138761198	##########	153	100	0	0	0.063,0.038,0.046	0.334,0.272,0.317	-0.259	SmB_D10
Vinc	chrX	-	2220163	2220302	2215904	2218095	2220372	2220524	59,73,213	##########	##########	##########	200	100	0	0	0.094,0.085,0.075	0.349,0.289,0.337	-0.24	SmB_D10
Vinc	chrX	-	2220113	2220282	2215904	2218095	2220372	2220524	76107294	##########	##########	##########	200	100	0	0	0.118,0.12,0.101	0.376,0.322,0.383	-0.247	SmB_D10
Vinc	chrX	-	2220113	2220302	2215904	2218095	2220372	2220524	81119334	##########	##########	##########	200	100	0	0	0.125,0.131,0.113	0.393,0.335,0.399	-0.253	SmB_D10
Vinc	chrX	-	2220162	2220282	2215904	2218095	2220372	2220524	54,61,173	##########	##########	##########	200	100	0	0	0.087,0.072,0.062	0.331,0.275,0.323	-0.236	SmB_D10
CR43900	chr2R	+	12259879	12260002	12259408	12259458	12260115	12260188	128184560	2,6,17	20,176,57	4,49,15	200	100	0	0	0.97,0.939,0.943	0.714,0.642,0.655	0.28	SmB_D10
CR43875	chr3L	-	20316544	20316683	20315133	20315538	20316890	20317283	2,8,18	15,25,80	31,210,66	8,26,9	200	100	0	0	0.063,0.138,0.101	0.66,0.802,0.786	-0.649	SmB_D10
CR43875	chr3L	-	20316544	20316677	20315133	20315538	20316890	20317283	1,5,3	15,25,80	25,114,35	8,26,9	200	100	0	0	0.032,0.091,0.018	0.61,0.687,0.66	-0.605	SmB_D10
SclA	chr2L	+	16840269	16840578	16839212	16839355	16841344	16841425	##########	48,56,223	##########	63,339,76	200	100	0	0	0.829,0.886,0.85	0.682,0.628,0.695	0.187	SmB_D10
MFS17	chr2R	-	2562626	2562839	2553782	2553877	2564443	2564669	##########	17,14,83	26,213,51	128582219	200	100	0	0	0.912,0.946,0.9	0.092,0.155,0.104	0.802	SmB_D10
MFS17	chr2R	-	2564443	2564511	2553782	2553877	2565118	2565231	18,19,112	##########	127581217	##########	168	100	0	0	0.034,0.03,0.053	0.341,0.255,0.31	-0.263	SmB_D10
MFS17	chr2R	-	2562626	2562800	2553782	2553877	2565118	2565243	174210700	##########	13,93,23	##########	200	100	0	0	0.22,0.226,0.228	0.043,0.044,0.039	0.183	SmB_D10
MFS17	chr2R	-	2562626	2562800	2553782	2553877	2564443	2564511	174210700	17,14,83	13,93,23	128582219	200	100	0	0	0.837,0.882,0.808	0.048,0.074,0.05	0.785	SmB_D10
MFS17	chr2R	-	2562626	2562800	2522572	2522730	2565118	2565243	160205678	4,4,29	12,85,23	12,133,32	200	100	0	0	0.952,0.962,0.921	0.333,0.242,0.264	0.665	SmB_D10
MFS17	chr2R	-	2562626	2562805	2553783	2553877	2565118	2565225	##########	##########	24,163,45	##########	200	100	0	0	0.34,0.372,0.362	0.076,0.075,0.073	0.283	SmB_D10
MFS17	chr2R	-	2562626	2562805	2522572	2522730	2565118	2565225	##########	4,4,29	23,155,45	12,133,32	200	100	0	0	0.974,0.981,0.958	0.489,0.368,0.413	0.548	SmB_D10
MFS17	chr2R	-	2564443	2564495	2553783	2553877	2565118	2565243	7,10,44	##########	58294104	##########	152	100	0	0	0.015,0.018,0.024	0.207,0.161,0.193	-0.168	SmB_D10
MFS17	chr2R	-	2562630	2562805	2553783	2553877	2565118	2565225	##########	##########	22,153,43	##########	200	100	0	0	0.323,0.365,0.349	0.07,0.071,0.07	0.275	SmB_D10
MFS17	chr2R	-	2562630	2562800	2553783	2553877	2565118	2565231	150196628	##########	11,83,21	##########	200	100	0	0	0.195,0.214,0.209	0.036,0.04,0.035	0.169	SmB_D10
MFS17	chr2R	-	2562630	2562800	2553783	2553877	2564443	2564669	150196628	17,14,83	11,83,21	128582219	200	100	0	0	0.815,0.875,0.791	0.041,0.067,0.046	0.776	SmB_D10
MFS17	chr2R	-	2562630	2562839	2553783	2553877	2564443	2564669	##########	17,14,83	24,203,49	128582219	200	100	0	0	0.906,0.944,0.895	0.086,0.149,0.101	0.803	SmB_D10
Mbs	chr3L	+	16077647	16077809	16077191	16077282	16078819	16079589	##########	39,63,197	##########	9,46,13	200	100	0	0	0.905,0.901,0.904	0.98,0.981,0.981	-0.077	SmB_D10
Mbs	chr3L	+	16077657	16077809	16077191	16077282	16078819	16079589	##########	39,63,197	##########	9,46,13	200	100	0	0	0.905,0.901,0.903	0.98,0.981,0.981	-0.078	SmB_D10
ome	chr3L	+	14739434	14740148	14736042	14736135	14744188	14744443	93164568	##########	83472173	68,353,80	200	100	0	0	0.09,0.139,0.146	0.379,0.401,0.52	-0.308	SmB_D10
Mbs	chr3L	+	16077722	16077809	16077191	16077282	16078819	16079589	##########	39,63,197	##########	9,46,13	187	100	0	0	0.906,0.904,0.906	0.98,0.982,0.982	-0.076	SmB_D10
Mbs	chr3L	+	16065047	16065434	16064226	16064317	16066022	16066109	28,32,139	24,38,103	30,191,71	161917336	200	100	0	0	0.368,0.296,0.403	0.085,0.094,0.096	0.264	SmB_D10
Mbs	chr3L	+	16077716	16077809	16077191	16077282	16078819	16079589	##########	39,63,197	##########	9,46,13	193	100	0	0	0.903,0.902,0.903	0.98,0.981,0.981	-0.078	SmB_D10
Mob2	chr3L	-	11554077	11554118	11527181	11527342	11561893	11562233	67,69,261	219297987	8,37,16	##########	141	100	0	0	0.178,0.141,0.158	0.025,0.024,0.031	0.132	SmB_D10
Mob2	chr3L	-	11554077	11554118	11527181	11527342	11558271	11558739	67,69,261	##########	8,37,16	##########	141	100	0	0	0.062,0.061,0.06	0.01,0.006,0.011	0.052	SmB_D10
Dbp80	chr3L	+	27293164	27293271	27292881	27293013	27331993	27332108	##########	27,44,113	##########	0,5,3	200	100	0	0	0.922,0.894,0.924	1.0,0.997,0.993	-0.083	SmB_D10
Dbp80	chr3L	+	27332178	27332346	27331993	27332108	27350219	27350321	##########	39,44,158	##########	1,22,2	200	100	0	0	0.915,0.923,0.922	0.997,0.99,0.997	-0.075	SmB_D10
Caper	chr2L	+	7033182	7033364	7032914	7033018	7034198	7034273	46,58,162	##########	137955306	##########	200	100	0	0	0.05,0.048,0.036	0.192,0.226,0.237	-0.174	SmB_D10
CG7971	chr3L	-	1660625	1660857	1659845	1659990	1661108	1661165	##########	##########	##########	##########	200	100	0	0	0.426,0.418,0.439	0.647,0.695,0.648	-0.236	SmB_D10
CG7971	chr3L	-	1660650	1660840	1659845	1659990	1661108	1661165	##########	##########	##########	##########	200	100	0	0	0.229,0.219,0.238	0.441,0.481,0.434	-0.223	SmB_D10
CG7971	chr3L	-	1660625	1660840	1659845	1659990	1661108	1661165	##########	##########	##########	##########	200	100	0	0	0.271,0.27,0.291	0.499,0.547,0.5	-0.238	SmB_D10
CG7971	chr3L	-	1660196	1660226	1659845	1659990	1661108	1661165	51,75,250	##########	91551154	##########	130	100	0	0	0.075,0.072,0.07	0.205,0.247,0.197	-0.144	SmB_D10
CG7971	chr3L	-	1660650	1660857	1659845	1659990	1661108	1661165	##########	##########	##########	##########	200	100	0	0	0.4,0.386,0.406	0.62,0.667,0.616	-0.237	SmB_D10
Mf	chr3R	-	15172006	15172106	15170624	15171374	15172599	15172796	##########	##########	##########	##########	200	100	0	0	0.19,0.188,0.183	0.483,0.5,0.478	-0.3	SmB_D10
Mf	chr3R	-	15171935	15172106	15170624	15171374	15172599	15172796	##########	##########	##########	##########	200	100	0	0	0.302,0.289,0.284	0.606,0.644,0.62	-0.332	SmB_D10
Lmpt	chr3L	+	16911394	16911591	16897383	16897628	16912128	16912329	##########	150179628	##########	95559164	200	100	0	0	0.627,0.691,0.666	0.851,0.829,0.819	-0.172	SmB_D10
Lmpt	chr3L	+	16911394	16911565	16897383	16897628	16912128	16912329	##########	150179628	##########	95559164	200	100	0	0	0.406,0.486,0.46	0.716,0.679,0.663	-0.235	SmB_D10
Lmpt	chr3L	+	16911394	16911544	16897383	16897628	16912128	16912329	121190571	150179628	##########	95559164	200	100	0	0	0.287,0.347,0.313	0.607,0.571,0.525	-0.252	SmB_D10
Lmpt	chr3L	+	16911394	16911511	16897383	16897628	16912128	16912329	47,62,218	150179628	153744163	95559164	200	100	0	0	0.135,0.148,0.148	0.446,0.4,0.332	-0.249	SmB_D10
CG46307	chr2L	+	21121376	21121508	21121109	21121235	21121581	21121739	28,57,155	##########	5,15,1	148850312	200	100	0	0	0.048,0.081,0.064	0.017,0.009,0.002	0.055	SmB_D10
CG46307	chr2L	+	21121332	21121508	21121109	21121235	21121581	21121739	61113374	##########	6,28,7	148850312	200	100	0	0	0.1,0.148,0.141	0.02,0.016,0.011	0.114	SmB_D10
CadN	chr2L	-	17652666	17652905	17651278	17651491	17655668	17655910	33,73,201	92172463	175883328	74479137	200	100	0	0	0.152,0.175,0.178	0.542,0.48,0.545	-0.354	SmB_D10
ple	chr3L	-	6717552	6717669	6716129	6716949	6717903	6718015	##########	20,48,188	91370129	33,174,46	200	100	1.11e-16	5.94e-15	0.926,0.873,0.756	0.58,0.515,0.584	0.292	SmB_D10
Rab5	chr2L	-	2362736	2362924	2361159	2361585	2363404	2363488	169208672	##########	47325109	##########	200	100	1.11e-16	5.94e-15	0.116,0.137,0.112	0.045,0.045,0.051	0.075	SmB_D10
gol	chr2R	-	25080181	25080270	25077369	25078006	25083864	25084347	63,91,296	##########	21,81,23	##########	189	100	1.11e-16	5.94e-15	0.043,0.052,0.051	0.017,0.011,0.009	0.036	SmB_D10
CG11791	chr3R	+	25050642	25050768	25049615	25049946	25051180	25051556	184151493	26,33,140	75431110	66342120	200	100	1.11e-16	5.94e-15	0.78,0.696,0.638	0.362,0.387,0.314	0.35	SmB_D10
Ptpmeg	chr3L	+	350982	351148	347458	347658	351366	351778	50,68,296	9,10,27	10,43,15	9,50,13	200	100	1.11e-16	5.94e-15	0.735,0.773,0.846	0.357,0.301,0.366	0.443	SmB_D10
Taf4	chr3L	+	16113884	16114081	16113211	16113365	16114311	16114720	##########	22,39,86	131564228	42,177,64	200	100	1.11e-16	5.94e-15	0.858,0.816,0.863	0.609,0.614,0.64	0.225	SmB_D10
Taf4	chr3L	+	16113884	16114091	16113211	16113365	16114311	16114720	##########	22,39,86	139623250	42,177,64	200	100	1.11e-16	5.94e-15	0.867,0.825,0.872	0.623,0.638,0.661	0.214	SmB_D10
CG32017	chr4	-	1145207	1145292	1144965	1145103	1146469	1146529	59112232	72,92,204	20,108,52	68442129	185	100	1.11e-16	5.94e-15	0.307,0.397,0.381	0.137,0.117,0.179	0.217	SmB_D10
Wbp2	chr3L	+	12852426	12852521	12851308	12851722	12852615	12852716	##########	97106455	##########	23,138,38	195	100	1.11e-16	5.94e-15	0.888,0.898,0.874	0.962,0.961,0.959	-0.074	SmB_D10
jar	chr3R	-	24254395	24254448	24254003	24254124	24254993	24255219	##########	26,40,142	##########	6,27,10	153	100	1.11e-16	5.94e-15	0.945,0.928,0.929	0.987,0.989,0.987	-0.054	SmB_D10
Galk	chr3L	-	8985418	8985667	8985052	8985308	8985976	8986091	##########	65,54,144	##########	15,42,8	200	100	1.11e-16	5.94e-15	0.763,0.831,0.851	0.928,0.957,0.969	-0.136	SmB_D10
CG1674	chr4	+	234863	234944	231934	231977	236394	236475	6,8,16	6,7,20	30,155,53	0,8,0	181	100	1.11e-16	5.94e-15	0.356,0.387,0.307	1.0,0.915,1.0	-0.622	SmB_D10
Teh2	chr3L	-	4180228	4180355	4178979	4179587	4180730	4180967	101,93,401	##########	##########	##########	200	100	1.11e-16	5.94e-15	0.181,0.139,0.163	0.314,0.313,0.361	-0.168	SmB_D10
Tep2	chr2L	-	7697400	7697510	7696027	7696206	7697976	7698225	##########	169148565	##########	126574164	200	100	1.11e-16	5.94e-15	0.763,0.803,0.761	0.603,0.578,0.58	0.189	SmB_D10
RpL15	chr3L	+	27267513	27267554	27267254	27267283	27267607	27267918	33,41,110	55,71,196	81455129	45,138,43	141	100	1.11e-16	5.94e-15	0.299,0.291,0.285	0.561,0.7,0.68	-0.355	SmB_D10
CG2246	chr3R	-	30595824	30596017	30595389	30595626	30601416	30601489	264349953	105,86,272	49,285,94	59,266,97	200	100	1.11e-16	5.94e-15	0.557,0.67,0.637	0.293,0.349,0.326	0.299	SmB_D10
Tsp42Ea	chr2R	+	6994378	6994445	6992680	6992777	6996675	6996867	23,32,176	9,11,60	47,246,72	0,5,3	167	100	1.11e-16	5.94e-15	0.605,0.635,0.637	1.0,0.967,0.935	-0.342	SmB_D10
CG5174	chr2R	+	18423968	18424007	18421554	18421557	18424126	18424251	232248830	193250782	##########	95602213	139	100	1.11e-16	5.94e-15	0.464,0.416,0.433	0.673,0.685,0.61	-0.218	SmB_D10
Slob	chr2L	-	7658968	7659117	7657180	7657235	7659191	7659567	79,96,273	6,7,32	28,121,50	13,93,32	200	100	1.11e-16	5.94e-15	0.868,0.873,0.81	0.519,0.394,0.439	0.4	SmB_D10
Slob	chr2L	-	7659065	7659117	7657180	7657235	7659191	7659567	18,23,82	6,7,32	5,27,4	13,93,32	152	100	1.11e-16	5.94e-15	0.664,0.684,0.628	0.202,0.16,0.076	0.513	SmB_D10
flw	chrX	+	10389493	10389698	10388442	10388835	10406352	10406700	61,73,245	##########	10,62,14	152899315	200	100	1.11e-16	5.94e-15	0.109,0.132,0.108	0.032,0.033,0.022	0.087	SmB_D10
flw	chrX	+	10389493	10389681	10388442	10388835	10406352	10406700	60,73,244	##########	10,62,14	152899315	200	100	1.11e-16	5.94e-15	0.108,0.132,0.108	0.032,0.033,0.022	0.087	SmB_D10
trpl	chr2R	+	9754261	9754383	9753696	9753852	9755613	9755759	132154536	##########	82589175	##########	200	100	1.11e-16	5.94e-15	0.043,0.049,0.043	0.012,0.012,0.014	0.032	SmB_D10
CG2082	chr3R	-	5761437	5761564	5760848	5760961	5761645	5761717	##########	93109406	##########	45,219,59	200	100	1.11e-16	5.94e-15	0.714,0.764,0.748	0.878,0.891,0.899	-0.147	SmB_D10
CG2082	chr3R	-	5761437	5761446	5761236	5761242	5761645	5761717	31,51,162	13,15,63	52,306,85	3,12,1	109	100	1.11e-16	5.94e-15	0.686,0.757,0.702	0.941,0.959,0.987	-0.247	SmB_D10
CaMKI	chr4	+	446093	446269	445912	445965	447100	447235	##########	86,86,353	##########	19,87,22	200	100	1.11e-16	5.94e-15	0.809,0.842,0.809	0.918,0.941,0.946	-0.115	SmB_D10
CaMKI	chr4	+	446093	446285	445912	445965	447100	447235	##########	86,86,353	##########	19,87,22	200	100	1.11e-16	5.94e-15	0.883,0.901,0.878	0.948,0.966,0.971	-0.074	SmB_D10
CaMKI	chr4	+	446093	446231	445912	445965	447100	447235	##########	86,86,353	##########	19,87,22	200	100	1.11e-16	5.94e-15	0.757,0.79,0.758	0.895,0.918,0.927	-0.145	SmB_D10
CG5050	chr2L	+	17457451	17457662	17453883	17454173	17458475	17458775	##########	12,20,66	103,261,63	7,38,5	200	100	1.11e-16	5.94e-15	0.981,0.971,0.971	0.88,0.774,0.863	0.135	SmB_D10
tai	chr2L	+	9227528	9227739	9191614	9191813	9233987	9234657	17,27,54	29,34,164	0,0,0	29,128,46	200	100	1.11e-16	5.94e-15	0.227,0.284,0.141	0.0,0.0,0.0	0.217	SmB_D10
dpr8	chrX	+	14389556	14389654	14355462	14355542	14408205	14408321	15,42,74	1,1,4	129803265	88539192	198	100	1.11e-16	5.94e-15	0.883,0.955,0.903	0.425,0.429,0.411	0.492	SmB_D10
dpr8	chrX	+	14389604	14389654	14355462	14355542	14408205	14408321	15,42,74	1,1,4	129800263	88539192	150	100	1.11e-16	5.94e-15	0.909,0.966,0.925	0.494,0.497,0.477	0.444	SmB_D10
GLaz	chr2R	-	13167663	13167763	13166423	13166630	13167885	13168032	0,3,13	8,11,50	40,120,46	9,34,14	200	100	1.11e-16	5.94e-15	0.0,0.12,0.115	0.69,0.638,0.622	-0.572	SmB_D10
MFS17	chr2R	-	2515642	2515908	2494741	2495023	2520578	2520798	##########	31,30,196	135908227	58,351,76	200	100	1.11e-16	5.94e-15	0.848,0.855,0.767	0.538,0.564,0.599	0.256	SmB_D10
Mbs	chr3L	+	16065212	16065434	16064226	16064317	16066022	16066109	9,21,64	24,38,103	18,106,30	161917336	200	100	1.11e-16	5.94e-15	0.158,0.216,0.237	0.053,0.055,0.043	0.153	SmB_D10
Dbp80	chr3L	+	27332168	27332346	27331993	27332108	27350219	27350321	##########	39,44,158	##########	1,22,2	200	100	1.11e-16	5.94e-15	0.952,0.955,0.954	0.998,0.994,0.998	-0.043	SmB_D10
Ncc69	chr3L	-	12370882	12371006	12370234	12370332	12371543	12371603	11,17,37	116166507	60,189,58	133565160	200	100	2.22e-16	1.16e-14	0.045,0.049,0.035	0.184,0.143,0.153	-0.117	SmB_D10
CG11791	chr3R	+	25050622	25050768	25049615	25050368	25051180	25051556	281269809	38,53,184	115732207	115454129	200	100	2.22e-16	1.16e-14	0.787,0.717,0.687	0.333,0.446,0.445	0.322	SmB_D10
Wbp2	chr3L	+	12852426	12852528	12851308	12851722	12852615	12852720	##########	97106455	##########	23,138,38	200	100	2.22e-16	1.16e-14	0.906,0.915,0.895	0.969,0.969,0.967	-0.063	SmB_D10
jar	chr3R	-	24254403	24254448	24254003	24254124	24254993	24255224	##########	26,40,142	##########	6,27,10	145	100	2.22e-16	1.16e-14	0.948,0.932,0.932	0.987,0.99,0.987	-0.051	SmB_D10
Mhc	chr2L	+	16776262	16776433	16774449	16774857	16776849	16777439	161271770	15,33,53	208837211	0,3,4	200	100	2.22e-16	1.16e-14	0.843,0.804,0.879	1.0,0.993,0.963	-0.143	SmB_D10
Tm2	chr3R	+	15313847	15314020	15313108	15313286	15314527	15315197	127183652	##########	##########	##########	200	100	2.22e-16	1.16e-14	0.076,0.073,0.086	0.159,0.196,0.158	-0.093	SmB_D10
Tm2	chr3R	+	15313847	15314034	15313108	15313286	15314527	15315197	128188663	##########	##########	##########	200	100	2.22e-16	1.16e-14	0.076,0.075,0.087	0.16,0.198,0.16	-0.093	SmB_D10
Gprk1	chr2R	-	4458043	4458255	4427935	4427997	4458306	4458380	##########	17,42,86	##########	0,0,0	200	100	2.22e-16	1.16e-14	0.964,0.928,0.953	1.0,1.0,1.0	-0.052	SmB_D10
Tep2	chr2L	-	7698373	7698551	7696027	7696206	7698724	7698992	144196554	6,7,48	##########	1,2,2	200	100	2.22e-16	1.16e-14	0.923,0.933,0.852	0.99,0.997,0.991	-0.09	SmB_D10
MESK2	chr2R	+	21503620	21503748	21502393	21502479	21510105	21510201	49,53,186	94105401	16,35,13	71397136	200	100	2.22e-16	1.16e-14	0.207,0.202,0.188	0.101,0.042,0.046	0.136	SmB_D10
CG2082	chr3R	-	5761437	5761446	5760848	5760961	5761645	5761717	##########	93109406	##########	45,219,59	109	100	2.22e-16	1.16e-14	0.796,0.839,0.827	0.921,0.931,0.936	-0.109	SmB_D10
wnd	chr3L	-	19634526	19634664	19634231	19634463	19635421	19635646	17,12,75	45,61,216	2,25,3	96487126	200	100	2.22e-16	1.16e-14	0.159,0.09,0.148	0.01,0.025,0.012	0.117	SmB_D10
CaMKI	chr4	+	446646	446855	445912	445965	447100	447235	##########	86,86,353	##########	19,87,22	200	100	2.22e-16	1.16e-14	0.91,0.929,0.92	0.971,0.977,0.981	-0.057	SmB_D10
CaMKI	chr4	+	446093	446171	445912	445965	447100	447235	117127435	86,86,353	77392113	19,87,22	178	100	2.22e-16	1.16e-14	0.433,0.453,0.409	0.695,0.717,0.743	-0.287	SmB_D10
CaMKI	chr4	+	446093	446177	445912	445965	447100	447224	120131438	86,86,353	77397116	19,87,22	184	100	2.22e-16	1.16e-14	0.431,0.453,0.403	0.688,0.713,0.741	-0.285	SmB_D10
CG6329	chr2R	+	13827519	13827680	13826952	13827037	13829639	13829865	91126432	207268926	36,192,61	##########	200	100	2.22e-16	1.16e-14	0.18,0.19,0.189	0.083,0.068,0.073	0.112	SmB_D10
GLaz	chr2R	-	13167663	13167757	13166423	13166630	13167885	13168032	0,3,13	8,11,50	40,119,46	9,34,14	194	100	2.22e-16	1.16e-14	0.0,0.123,0.118	0.696,0.643,0.629	-0.576	SmB_D10
CG46307	chr2L	+	21126158	21126374	21125316	21125439	21127849	21128062	##########	##########	##########	104500212	200	100	2.22e-16	1.16e-14	0.329,0.371,0.327	0.549,0.562,0.541	-0.208	SmB_D10
CG1646	chr3R	+	28814765	28814838	28813880	28814006	28815147	28815422	9,12,32	174187672	28,150,31	97523163	173	100	3.33e-16	1.72e-14	0.029,0.036,0.027	0.143,0.142,0.099	-0.097	SmB_D10
alpha-Cat	chr3L	-	23327247	23327441	23326687	23326760	23327493	23327645	75119404	##########	135859271	##########	200	100	3.33e-16	1.72e-14	0.064,0.066,0.065	0.139,0.158,0.16	-0.087	SmB_D10
alpha-Cat	chr3L	-	23327247	23327437	23326687	23326760	23327493	23327645	75119404	##########	135856271	##########	200	100	3.33e-16	1.72e-14	0.064,0.066,0.065	0.139,0.158,0.16	-0.087	SmB_D10
DOR	chr3L	+	4415779	4416008	4414664	4414858	4417819	4418494	38,57,171	##########	8,25,11	##########	200	100	3.33e-16	1.72e-14	0.046,0.052,0.043	0.008,0.005,0.008	0.04	SmB_D10
Rab5	chr2L	-	2362752	2362924	2361159	2361585	2363404	2363504	151185603	##########	39,289,99	##########	200	100	3.33e-16	1.72e-14	0.105,0.124,0.102	0.037,0.04,0.046	0.069	SmB_D10
CG14688	chr3R	-	10680116	10680276	10678346	10679004	10680753	10680925	5,20,15	##########	18,216,40	##########	200	100	3.33e-16	1.72e-14	0.007,0.015,0.004	0.021,0.06,0.059	-0.038	SmB_D10
galectin	chr2L	+	73819	73897	73484	73692	74902	75018	76,78,347	154183568	88475138	62,315,88	178	100	3.33e-16	1.72e-14	0.217,0.193,0.256	0.444,0.459,0.468	-0.235	SmB_D10
CG45782	chr3L	-	25421352	25421381	25421160	25421288	25421435	25421783	251241976	8,14,61	##########	0,2,2	129	100	3.33e-16	1.72e-14	0.961,0.93,0.925	1.0,0.999,0.995	-0.059	SmB_D10
Rbp1-like	chrX	-	13383874	13384103	13381749	13383623	13384299	13384877	71,92,280	##########	80507179	##########	200	100	3.33e-16	1.72e-14	0.044,0.039,0.04	0.107,0.104,0.114	-0.067	SmB_D10
tmod	chr3R	+	30574240	30574526	30572924	30573072	30577178	30577558	67,85,215	##########	135640193	##########	200	100	3.33e-16	1.72e-14	0.064,0.069,0.052	0.169,0.145,0.136	-0.088	SmB_D10
Lpin	chr2R	-	8141890	8142028	8140680	8141820	8142098	8142311	##########	82125349	##########	176771246	200	100	3.33e-16	1.72e-14	0.927,0.908,0.919	0.809,0.821,0.82	0.101	SmB_D10
unc-13	chr4	-	881842	881949	876869	877194	882960	883081	231327991	15,15,52	##########	0,6,2	200	100	3.33e-16	1.72e-14	0.885,0.916,0.905	1.0,0.993,0.993	-0.093	SmB_D10
CaMKI	chr4	+	446076	446269	445912	445965	447100	447224	##########	86,86,353	##########	19,87,22	200	100	3.33e-16	1.72e-14	0.83,0.86,0.83	0.927,0.948,0.952	-0.102	SmB_D10
CaMKI	chr4	+	446076	446231	445912	445965	447100	447224	##########	86,86,353	##########	19,87,22	200	100	3.33e-16	1.72e-14	0.79,0.821,0.791	0.911,0.93,0.938	-0.126	SmB_D10
Rab5	chr2L	-	2362590	2362826	2361159	2361585	2364640	2364721	##########	##########	123687176	##########	200	100	4.44e-16	2.25e-14	0.205,0.281,0.254	0.116,0.135,0.106	0.128	SmB_D10
Spn42Da	chr2R	-	6876595	6876733	6876152	6876526	6877220	6877362	##########	##########	##########	187815244	200	100	4.44e-16	2.25e-14	0.244,0.222,0.225	0.377,0.436,0.402	-0.175	SmB_D10
slo	chr3R	+	24702087	24702162	24695340	24695417	24703020	24703053	##########	22,31,118	107709261	4,3,4	175	100	4.44e-16	2.25e-14	0.829,0.853,0.843	0.939,0.993,0.974	-0.127	SmB_D10
vir-1	chr2L	-	12422364	12422590	12421636	12421829	12423333	12423439	11,12,45	39,59,170	7,27,1	169756245	200	100	4.44e-16	2.25e-14	0.124,0.092,0.117	0.02,0.018,0.002	0.098	SmB_D10
pdgy	chrX	-	14951621	14951805	14951102	14951211	14953146	14953385	131182657	3,0,9	17,77,26	3,55,9	200	100	4.44e-16	2.25e-14	0.956,1.0,0.973	0.739,0.412,0.591	0.396	SmB_D10
CG14591	chr2R	-	6039696	6039790	6038070	6038446	6040081	6040334	57,82,222	##########	13,69,21	##########	194	100	4.44e-16	2.25e-14	0.047,0.06,0.041	0.011,0.01,0.009	0.039	SmB_D10
Vmat	chr2R	-	13529510	13529694	13527887	13528386	13531413	13531619	68,47,205	##########	19,54,20	##########	200	100	4.44e-16	2.25e-14	0.099,0.049,0.062	0.023,0.014,0.015	0.053	SmB_D10
Lpin	chr2R	-	8141894	8142028	8140680	8141820	8142098	8142398	##########	82125349	##########	176771246	200	100	4.44e-16	2.25e-14	0.869,0.838,0.853	0.695,0.707,0.708	0.15	SmB_D10
flw	chrX	+	10389493	10389698	10386348	10386563	10406352	10406700	46,59,202	218249710	8,38,9	140651225	200	100	4.44e-16	2.25e-14	0.095,0.106,0.125	0.028,0.028,0.02	0.083	SmB_D10
CaMKI	chr4	+	446407	446632	445912	445965	446820	447035	136209618	97,95,360	157968264	27,182,38	200	100	4.44e-16	2.25e-14	0.412,0.524,0.462	0.744,0.727,0.776	-0.283	SmB_D10
CG42748	chr2L	+	22154797	22155408	22145670	22146996	22156620	22156815	##########	37,48,165	##########	5,24,8	200	100	4.44e-16	2.25e-14	0.954,0.957,0.953	0.994,0.994,0.994	-0.039	SmB_D10
fus	chr2R	-	15664596	15664835	15664323	15664434	15664890	15665094	86,93,260	202203694	34,121,42	23,80,28	200	100	4.44e-16	2.25e-14	0.176,0.186,0.158	0.425,0.431,0.429	-0.255	SmB_D10
CG14683	chr3R	+	10697026	10697268	10696646	10696802	10697625	10698976	48,64,154	202242800	11,50,10	157977312	200	100	4.44e-16	2.25e-14	0.106,0.117,0.088	0.034,0.025,0.016	0.079	SmB_D10
Wbp2	chr3L	+	12852426	12852541	12851308	12851722	12852615	12852716	##########	97106455	##########	23,138,38	200	100	5.55e-16	2.79e-14	0.908,0.917,0.898	0.969,0.969,0.968	-0.061	SmB_D10
Wbp2	chr3L	+	12852205	12852277	12851308	12851722	12852615	12852716	##########	97106455	##########	23,138,38	172	100	5.55e-16	2.79e-14	0.854,0.859,0.833	0.948,0.942,0.942	-0.095	SmB_D10
FER	chr3R	-	9372376	9372552	9369335	9369710	9372755	9372926	125138492	##########	135517187	114554150	200	100	5.55e-16	2.79e-14	0.178,0.166,0.174	0.372,0.318,0.384	-0.185	SmB_D10
CG10082	chr2R	+	21653218	21653349	21652436	21652563	21654774	21654907	88,99,382	##########	145697232	145848244	200	100	5.55e-16	2.79e-14	0.149,0.144,0.151	0.333,0.291,0.322	-0.167	SmB_D10
CaMKI	chr4	+	446076	446285	445912	445965	447100	447224	##########	86,86,353	##########	19,87,22	200	100	5.55e-16	2.79e-14	0.892,0.908,0.887	0.952,0.968,0.973	-0.069	SmB_D10
ACC	chr2R	-	7986885	7986992	7985065	7985451	7987065	7987237	4,13,12	##########	42,131,38	##########	200	100	5.55e-16	2.79e-14	0.005,0.016,0.006	0.08,0.051,0.05	-0.051	SmB_D10
CG10103	chr3L	-	6754744	6754807	6754016	6754493	6754946	6755172	##########	23,38,112	131595174	45,175,44	163	100	5.55e-16	2.79e-14	0.896,0.855,0.873	0.641,0.676,0.708	0.2	SmB_D10
CG6836	chr3L	+	18952310	18952512	18950628	18950714	18953597	18953886	24,32,115	161166594	10,34,10	##########	200	100	5.55e-16	2.79e-14	0.069,0.088,0.088	0.021,0.016,0.015	0.064	SmB_D10
CG11791	chr3R	+	25050632	25050768	25049615	25050368	25051180	25051556	230207647	38,53,184	91593154	115454129	200	100	6.66e-16	3.33e-14	0.752,0.661,0.637	0.283,0.395,0.374	0.333	SmB_D10
Wbp2	chr3L	+	12852426	12852543	12851308	12851722	12852615	12852716	##########	97106455	##########	23,138,38	200	100	6.66e-16	3.33e-14	0.909,0.918,0.898	0.97,0.969,0.968	-0.061	SmB_D10
FER	chr3R	-	9372376	9372577	9369335	9369710	9372755	9372933	##########	##########	##########	114554150	200	100	6.66e-16	3.33e-14	0.329,0.309,0.308	0.56,0.487,0.55	-0.217	SmB_D10
sgg	chrX	+	2674596	2674921	2673174	2673618	2677100	2677846	##########	##########	##########	178932289	200	100	6.66e-16	3.33e-14	0.73,0.704,0.651	0.484,0.495,0.48	0.209	SmB_D10
flw	chrX	+	10389493	10389681	10386348	10386563	10406352	10406700	45,59,201	218249710	8,38,9	140651225	200	100	6.66e-16	3.33e-14	0.094,0.106,0.124	0.028,0.028,0.02	0.083	SmB_D10
Pdp1	chr3L	-	7832553	7832679	7830386	7831827	7832861	7833073	160211693	0,0,0	157920279	7,62,25	200	100	6.66e-16	3.33e-14	1.0,1.0,1.0	0.918,0.881,0.848	0.118	SmB_D10
CG6084	chr3L	-	11620922	11621103	11620534	11620665	11621213	11621422	##########	##########	##########	##########	200	100	7.77e-16	3.87e-14	0.109,0.129,0.145	0.212,0.24,0.292	-0.12	SmB_D10
CaMKI	chr4	+	446407	446646	446015	446171	447100	447235	167259816	34,41,124	##########	10,40,13	200	100	7.77e-16	3.87e-14	0.711,0.76,0.767	0.908,0.936,0.926	-0.177	SmB_D10
CG18812	chr2R	-	7723038	7723285	7719842	7719996	7725688	7725789	64,65,252	##########	4,42,15	##########	200	100	7.77e-16	3.87e-14	0.056,0.039,0.049	0.005,0.009,0.011	0.04	SmB_D10
Ank2	chr3L	-	7661980	7662298	7656374	7661506	7663258	7663324	##########	##########	##########	##########	200	100	8.88e-16	4.4e-14	0.332,0.339,0.321	0.511,0.532,0.529	-0.193	SmB_D10
Cadps	chr4	+	1245100	1245317	1244336	1244351	1245378	1245523	##########	31,57,163	##########	2,6,2	200	100	8.88e-16	4.4e-14	0.959,0.952,0.958	0.997,0.999,0.999	-0.042	SmB_D10
mrj	chr2R	-	16221122	16221191	16205876	16206079	16221669	16221793	164184696	10,32,84	117677201	49313111	169	100	8.88e-16	4.4e-14	0.907,0.773,0.831	0.586,0.561,0.517	0.282	SmB_D10
CR43875	chr3L	-	20316708	20316831	20315133	20315538	20316890	20317283	4,4,9	15,25,80	12,109,37	8,26,9	200	100	8.88e-16	4.4e-14	0.118,0.074,0.053	0.429,0.677,0.673	-0.511	SmB_D10
tim	chr2L	-	3507315	3507460	3506557	3506756	3508053	3508119	38,29,162	##########	43,219,55	##########	200	100	9.99e-16	4.94e-14	0.032,0.022,0.033	0.108,0.098,0.089	-0.069	SmB_D10
slo	chr3R	+	24698197	24698269	24695340	24695417	24703020	24703053	108175535	22,31,118	59355136	4,3,4	172	100	1.11e-15	5.47e-14	0.741,0.766,0.725	0.896,0.986,0.952	-0.201	SmB_D10
PICK1	chr2L	+	12696043	12696136	12695032	12695162	12696266	12696378	0,4,7	57,86,320	23,98,20	74340106	193	100	1.11e-15	5.47e-14	0.0,0.024,0.011	0.139,0.13,0.089	-0.108	SmB_D10
Pax	chr2L	-	19421361	19421542	19419868	19420191	19423414	19423552	27,41,142	7,7,36	14,45,19	21,79,27	200	100	1.11e-15	5.47e-14	0.659,0.745,0.664	0.25,0.222,0.26	0.445	SmB_D10
Rab5	chr2L	-	2361738	2361930	2361159	2361585	2362674	2362781	110148445	53,75,273	34,164,56	71,286,81	200	100	1.22e-15	6e-14	0.509,0.497,0.449	0.193,0.223,0.257	0.261	SmB_D10
Cyp6u1	chr2R	-	6974090	6974228	6972787	6974000	6974946	6975026	59,61,272	288307998	20,64,15	##########	200	100	1.22e-15	6e-14	0.093,0.09,0.12	0.047,0.028,0.023	0.068	SmB_D10
CtBP	chr3R	+	13014959	13015192	13011648	13011748	13019341	13019814	80168560	##########	22,130,40	##########	200	100	1.22e-15	6e-14	0.039,0.064,0.068	0.015,0.018,0.018	0.04	SmB_D10
Ncc69	chr3L	-	12370878	12371006	12370234	12370332	12371543	12371600	14,20,45	116166507	62,203,70	133565160	200	100	1.33e-15	6.51e-14	0.057,0.057,0.042	0.189,0.152,0.179	-0.121	SmB_D10
Wbp2	chr3L	+	12852231	12852277	12851308	12851722	12852615	12852716	##########	97106455	##########	23,138,38	146	100	1.33e-15	6.51e-14	0.872,0.877,0.854	0.956,0.95,0.95	-0.084	SmB_D10
CG42724	chr3R	-	6364161	6364725	6362837	6363230	6365003	6365154	##########	114147515	##########	38,229,77	200	100	1.33e-15	6.51e-14	0.854,0.86,0.867	0.943,0.95,0.937	-0.083	SmB_D10
FER	chr3R	-	9372376	9372560	9369335	9369710	9372755	9372926	137154543	##########	143560203	114554150	200	100	1.33e-15	6.51e-14	0.192,0.182,0.189	0.385,0.336,0.404	-0.187	SmB_D10
Tep2	chr2L	-	7697279	7697510	7697006	7697157	7698724	7698992	283318986	##########	124656178	##########	200	100	1.33e-15	6.51e-14	0.343,0.326,0.322	0.161,0.191,0.154	0.162	SmB_D10
unc-13	chr4	-	884045	884120	883496	883641	885759	885891	72,96,236	168265805	61458139	75469143	175	100	1.44e-15	7.01e-14	0.197,0.172,0.143	0.317,0.358,0.357	-0.173	SmB_D10
CG9331	chr2L	+	20824564	20824661	20824433	20824493	20825271	20825512	84108283	26,30,96	107520173	9,33,11	197	100	1.44e-15	7.01e-14	0.621,0.646,0.599	0.858,0.889,0.889	-0.257	SmB_D10
CG11790	chr3R	+	25048856	25048912	25048664	25048790	25049271	25049455	13,17,51	##########	37,201,44	##########	156	100	1.44e-15	7.01e-14	0.016,0.015,0.015	0.076,0.07,0.054	-0.051	SmB_D10
CG11790	chr3R	+	25048856	25048908	25048664	25048790	25049271	25049455	13,17,51	##########	37,199,44	##########	152	100	1.44e-15	7.01e-14	0.016,0.016,0.015	0.077,0.071,0.055	-0.052	SmB_D10
CaMKI	chr4	+	446412	446646	446015	446171	447100	447235	160245769	34,41,124	##########	10,40,13	200	100	1.44e-15	7.01e-14	0.702,0.749,0.756	0.898,0.933,0.919	-0.181	SmB_D10
CG6686	chr2L	-	11987448	11987521	11986437	11987387	11987695	11988039	53,41,167	155188605	56,290,79	52334107	173	100	1.55e-15	7.54e-14	0.165,0.112,0.138	0.384,0.334,0.299	-0.201	SmB_D10
CG31224	chr3R	-	18657239	18657429	18656164	18657185	18659253	18659309	26,31,107	76116326	2,17,7	68376113	200	100	1.78e-15	8.58e-14	0.146,0.118,0.141	0.014,0.022,0.03	0.113	SmB_D10
Trpm	chr2R	-	15273325	15273388	15271389	15271539	15274538	15274691	60,89,232	47,55,143	32,232,45	3,28,7	163	100	1.78e-15	8.58e-14	0.439,0.498,0.499	0.867,0.836,0.798	-0.355	SmB_D10
CG6686	chr2L	-	11987448	11987494	11986437	11987387	11987695	11988039	53,41,162	155188605	56,287,79	52334107	146	100	1.78e-15	8.58e-14	0.19,0.13,0.155	0.424,0.37,0.336	-0.218	SmB_D10
par-1	chr2R	+	19474530	19474641	19473804	19473967	19477615	19477704	##########	124129458	##########	45,234,64	200	100	1.78e-15	8.58e-14	0.542,0.564,0.574	0.737,0.778,0.784	-0.206	SmB_D10
Dbp80	chr3L	+	27293094	27293271	27292881	27293013	27331993	27332108	##########	27,44,113	##########	0,5,3	200	100	1.89e-15	9.1e-14	0.958,0.943,0.957	1.0,0.998,0.997	-0.046	SmB_D10
CG6836	chr3L	+	18950778	18951016	18950628	18950714	18953597	18953886	33,55,163	161166594	21,72,21	##########	200	100	1.89e-15	9.1e-14	0.093,0.142,0.121	0.043,0.032,0.031	0.083	SmB_D10
Nc73EF	chr3L	+	16957604	16957851	16957438	16957527	16959098	16959216	177234775	##########	49,244,75	##########	200	100	2e-15	9.59e-14	0.065,0.068,0.06	0.021,0.023,0.021	0.043	SmB_D10
Tomosyn	chrX	+	12645903	12646081	12640661	12640839	12651109	12651226	77,75,301	55,70,266	67529181	22,135,40	200	100	2e-15	9.59e-14	0.412,0.349,0.361	0.604,0.662,0.693	-0.279	SmB_D10
CG3714	chr2L	-	4191774	4191866	4190558	4190824	4192632	4192968	15,22,67	##########	17,133,29	128522164	192	100	2e-15	9.59e-14	0.02,0.024,0.026	0.065,0.117,0.084	-0.065	SmB_D10
CG9331	chr2L	+	20824564	20824630	20824433	20824493	20825271	20825512	83108283	26,30,96	104520173	9,33,11	166	100	2e-15	9.59e-14	0.658,0.684,0.64	0.874,0.905,0.905	-0.234	SmB_D10
up	chrX	-	13597380	13597404	13596378	13596748	13599415	13599457	##########	79173398	##########	40,185,80	124	100	2.22e-15	1.06e-13	0.917,0.893,0.915	0.969,0.971,0.957	-0.057	SmB_D10
Parp	chr3R	-	3584979	3585313	3523413	3523947	3585368	3585510	##########	26,36,131	##########	2,12,6	200	100	2.22e-15	1.06e-13	0.945,0.939,0.938	0.994,0.993,0.989	-0.051	SmB_D10
Pur-alpha	chr4	+	560382	560411	560094	560300	564360	564486	##########	23,32,81	##########	1,6,2	129	100	2.22e-15	1.06e-13	0.924,0.923,0.943	0.995,0.995,0.995	-0.065	SmB_D10
CG6191	chr2R	-	13582161	13582194	13581751	13581866	13582798	13582947	18,41,116	##########	68364115	##########	133	100	2.22e-15	1.06e-13	0.022,0.038,0.029	0.097,0.09,0.093	-0.064	SmB_D10
CaMKI	chr4	+	446076	446171	445912	445965	447100	447224	139144471	86,86,353	81417122	19,87,22	195	100	2.22e-15	1.06e-13	0.453,0.462,0.406	0.686,0.711,0.74	-0.272	SmB_D10
CG6686	chr2L	-	11987448	11987512	11986437	11987387	11987695	11988039	53,41,167	155188605	56,289,79	52334107	164	100	2.22e-15	1.06e-13	0.173,0.117,0.144	0.396,0.345,0.31	-0.206	SmB_D10
CG34398	chr2L	+	8930454	8930550	8929732	8930396	8931081	8931147	37,46,163	247254983	63,265,84	111514191	196	100	2.33e-15	1.11e-13	0.071,0.085,0.078	0.225,0.208,0.183	-0.127	SmB_D10
CaMKI	chr4	+	446076	446177	445912	445965	447100	447235	142148475	86,86,353	81423125	19,87,22	200	100	2.33e-15	1.11e-13	0.452,0.462,0.402	0.681,0.709,0.74	-0.271	SmB_D10
Pur-alpha	chr4	+	560385	560411	560094	560300	564360	564486	##########	23,32,81	##########	1,6,2	126	100	2.44e-15	1.16e-13	0.922,0.924,0.943	0.995,0.995,0.995	-0.065	SmB_D10
CaMKII	chr4	-	1043342	1043524	1038358	1038434	1045155	1045248	##########	56,78,308	##########	19,124,33	200	100	2.55e-15	1.21e-13	0.906,0.903,0.891	0.966,0.965,0.97	-0.067	SmB_D10
RpL15	chr3L	+	27267513	27267516	27267255	27267455	27267591	27267918	4,2,14	25,24,62	12,73,23	5,37,13	103	100	2.66e-15	1.26e-13	0.134,0.075,0.18	0.7,0.657,0.632	-0.533	SmB_D10
CG11790	chr3R	+	25048878	25048908	25048664	25048790	25049271	25049455	13,17,47	##########	33,189,42	##########	130	100	2.66e-15	1.26e-13	0.019,0.018,0.016	0.08,0.078,0.062	-0.056	SmB_D10
CG11790	chr3R	+	25048878	25048912	25048664	25048790	25049271	25049455	13,17,47	##########	33,191,42	##########	134	100	2.66e-15	1.26e-13	0.019,0.018,0.016	0.078,0.077,0.06	-0.054	SmB_D10
tim	chr2L	-	3506557	3506730	3504360	3504578	3508053	3508119	##########	28,36,112	##########	1,9,10	200	100	2.78e-15	1.31e-13	0.949,0.955,0.956	0.999,0.998,0.994	-0.044	SmB_D10
FER	chr3R	-	9372376	9372580	9369335	9369710	9372755	9372926	##########	##########	##########	114554150	200	100	2.78e-15	1.31e-13	0.354,0.333,0.331	0.571,0.508,0.574	-0.212	SmB_D10
Trpm	chr2R	-	15272551	15272608	15271389	15271539	15274538	15274691	##########	47,55,143	##########	3,28,7	157	100	2.89e-15	1.36e-13	0.815,0.829,0.864	0.977,0.96,0.968	-0.132	SmB_D10
CG33523	chr3L	+	5924372	5924513	5923861	5924195	5924836	5925322	18,54,117	71,91,330	7,57,4	138557165	200	100	2.89e-15	1.36e-13	0.113,0.229,0.151	0.025,0.049,0.012	0.136	SmB_D10
MRP	chr2L	+	12729243	12729405	12726745	12727116	12737958	12738165	64119536	89110319	40,256,95	2,39,7	200	100	2.89e-15	1.36e-13	0.264,0.351,0.457	0.909,0.766,0.872	-0.492	SmB_D10
DOR	chr3L	+	4415412	4415580	4414664	4414858	4417819	4418494	45,39,169	##########	4,20,6	##########	200	100	3.33e-15	1.56e-13	0.054,0.036,0.042	0.004,0.004,0.004	0.04	SmB_D10
Sec23	chr3R	+	5651980	5652004	5651253	5651802	5652380	5652629	32,38,100	##########	58,294,82	##########	124	100	3.33e-15	1.56e-13	0.036,0.037,0.029	0.1,0.097,0.103	-0.066	SmB_D10
Gprk2	chr3R	+	31410361	31410401	31405244	31405956	31433458	31433888	82,94,292	27,28,95	51252104	4,11,2	140	100	3.33e-15	1.56e-13	0.684,0.706,0.687	0.901,0.942,0.974	-0.247	SmB_D10
Rbp9	chr2L	+	2960894	2960905	2959442	2959520	2961217	2961672	226233854	165191691	142892256	41,273,81	111	100	3.33e-15	1.56e-13	0.552,0.524,0.527	0.757,0.746,0.74	-0.213	SmB_D10
CG3689	chr3L	+	9412154	9412335	9411816	9411982	9413202	9413317	##########	91104414	##########	84434132	200	100	3.33e-15	1.56e-13	0.737,0.77,0.736	0.52,0.54,0.558	0.208	SmB_D10
Tep2	chr2L	-	7697279	7697510	7697006	7697157	7697976	7698130	283318986	0,1,15	124656178	7,60,22	200	100	3.44e-15	1.61e-13	1.0,0.994,0.97	0.899,0.845,0.802	0.139	SmB_D10
CG5174	chr2R	+	18423968	18424070	18421554	18421557	18424126	18424251	239255846	193250782	##########	95602213	200	100	3.44e-15	1.61e-13	0.382,0.338,0.351	0.589,0.604,0.522	-0.215	SmB_D10
mrj	chr2R	-	16221122	16221149	16205900	16206079	16221669	16221793	124152562	10,32,84	100580174	49313111	127	100	3.66e-15	1.71e-13	0.907,0.789,0.84	0.616,0.593,0.552	0.258	SmB_D10
CaMKII	chr4	-	1043342	1043540	1038358	1038434	1045155	1045248	##########	56,78,308	##########	19,124,33	200	100	3.77e-15	1.76e-13	0.907,0.905,0.892	0.967,0.965,0.97	-0.066	SmB_D10
tzn	chr3L	+	20798788	20799029	20798644	20798718	20799142	20800066	##########	##########	147762208	##########	200	100	3.89e-15	1.81e-13	0.266,0.328,0.336	0.171,0.168,0.158	0.144	SmB_D10
CG7720	chr3R	-	18792050	18792131	18768878	18769113	18795010	18795169	##########	4,3,8	##########	16,66,20	181	100	4e-15	1.86e-13	0.98,0.989,0.992	0.863,0.913,0.911	0.091	SmB_D10
Npc1a	chr2L	-	10219026	10219260	10218778	10218889	10220834	10220952	9,12,70	33,27,136	2,16,8	57,307,96	200	100	4.11e-15	1.91e-13	0.12,0.182,0.205	0.017,0.025,0.04	0.142	SmB_D10
CRMP	chr3R	+	5574030	5574176	5571107	5571231	5574252	5574340	6,2,21	6,8,51	0,22,5	##########	200	100	4.11e-15	1.91e-13	0.333,0.111,0.171	0.0,0.002,0.002	0.204	SmB_D10
CG6282	chr3L	+	8608557	8608676	8604656	8604914	8609733	8610356	27,25,73	38,48,210	10,59,27	162670241	200	100	4.11e-15	1.91e-13	0.262,0.207,0.148	0.03,0.042,0.053	0.164	SmB_D10
hfp	chr3L	-	1500244	1500308	1499771	1499879	1501798	1501887	137195640	29,35,94	126912249	9,29,3	164	100	4.22e-15	1.96e-13	0.742,0.773,0.806	0.895,0.95,0.981	-0.168	SmB_D10
wry	chr2L	+	1837228	1837402	1836537	1836652	1842898	1844720	113152455	137194644	155854287	94424147	200	100	4.55e-15	2.11e-13	0.292,0.281,0.261	0.452,0.502,0.494	-0.205	SmB_D10
CG43740	chrX	+	10334340	10334570	10333651	10333751	10335805	10336451	##########	22,24,104	##########	22,147,52	200	100	4.77e-15	2.21e-13	0.94,0.958,0.948	0.856,0.855,0.807	0.109	SmB_D10
Galk	chr3L	-	8985418	8985614	8985052	8985308	8985976	8986091	##########	65,54,144	##########	15,42,8	200	100	4.88e-15	2.25e-13	0.679,0.773,0.806	0.901,0.94,0.957	-0.18	SmB_D10
Rbp9	chr2L	+	2959840	2959951	2959465	2959520	2961214	2961672	6,6,28	13,17,41	18,107,24	3,14,5	200	100	4.88e-15	2.25e-13	0.188,0.15,0.255	0.75,0.793,0.706	-0.552	SmB_D10
CG34398	chr2L	+	8930483	8930550	8929732	8930396	8931081	8931147	37,46,161	247254983	62,261,80	111514191	167	100	5e-15	2.3e-13	0.082,0.098,0.089	0.251,0.233,0.201	-0.139	SmB_D10
CG18812	chr2R	-	7723038	7723274	7719842	7719996	7725688	7725789	54,60,236	##########	2,35,12	##########	200	100	5.11e-15	2.35e-13	0.048,0.036,0.046	0.003,0.008,0.009	0.037	SmB_D10
CaMKI	chr4	+	446412	446515	446015	446171	447100	447224	55,79,223	34,41,124	54,395,99	10,40,13	200	100	5.22e-15	2.4e-13	0.447,0.491,0.473	0.73,0.832,0.792	-0.314	SmB_D10
ple	chr3L	-	6717552	6717657	6716129	6716949	6717903	6718015	##########	20,48,188	87320117	33,174,46	200	100	5.44e-15	2.5e-13	0.918,0.86,0.74	0.569,0.479,0.56	0.303	SmB_D10
snama	chr2R	+	24086964	24087111	24086603	24086702	24087531	24087716	21,28,108	203252865	3,9,2	159993254	200	100	5.44e-15	2.5e-13	0.049,0.053,0.059	0.009,0.005,0.004	0.048	SmB_D10
jar	chr3R	-	24254415	24254448	24254003	24254124	24254633	24254750	117136488	188240750	116619196	70439107	133	100	5.77e-15	2.64e-13	0.319,0.299,0.329	0.555,0.515,0.579	-0.234	SmB_D10
CG43740	chrX	+	10334337	10334570	10333651	10333751	10335805	10336451	##########	22,24,104	##########	22,147,52	200	100	5.77e-15	2.64e-13	0.941,0.959,0.949	0.858,0.858,0.808	0.108	SmB_D10
jar	chr3R	-	24254415	24254454	24254003	24254124	24254633	24254678	117136488	188240750	116619196	70439107	139	100	5.88e-15	2.69e-13	0.309,0.29,0.319	0.544,0.504,0.569	-0.233	SmB_D10
Plc21C	chr2L	+	312069	312255	310199	310605	317742	318120	29,26,80	172256735	2,0,0	144639207	200	100	5.88e-15	2.69e-13	0.078,0.048,0.052	0.007,0.0,0.0	0.057	SmB_D10
Moe	chrX	-	8877905	8878142	8876572	8876752	8878212	8878358	36,20,86	0,0,0	24,141,31	18,61,22	200	100	6e-15	2.74e-13	1.0,1.0,1.0	0.4,0.536,0.413	0.55	SmB_D10
jar	chr3R	-	24254415	24254464	24254003	24254124	24254633	24254678	117136488	188240750	116619196	70439107	149	100	6.11e-15	2.79e-13	0.295,0.276,0.304	0.527,0.486,0.551	-0.23	SmB_D10
CG2246	chr3R	-	30595824	30596014	30595389	30595626	30601416	30601489	217279797	105,86,272	41,255,76	59,266,97	200	100	6.55e-15	2.99e-13	0.508,0.619,0.594	0.258,0.324,0.281	0.286	SmB_D10
SREBP	chr3L	+	19794673	19794817	19793934	19794159	19794898	19796392	8,11,32	82117308	30,99,30	44,217,63	200	100	6.77e-15	3.08e-13	0.047,0.045,0.049	0.254,0.186,0.192	-0.164	SmB_D10
RhoGAP102A	chr4	+	261637	261724	261229	261511	261776	261855	74,93,293	45,33,173	87430133	6,47,14	187	100	6.88e-15	3.13e-13	0.468,0.601,0.475	0.886,0.83,0.836	-0.336	SmB_D10
CG32103	chr3L	-	12411693	12411738	12405001	12405160	12412010	12412122	59,74,239	156219725	80481126	93445162	145	100	7.44e-15	3.38e-13	0.207,0.189,0.185	0.372,0.427,0.349	-0.189	SmB_D10
Gprk2	chr3R	+	31410353	31410401	31405244	31405956	31433458	31433888	##########	27,28,95	##########	4,11,2	148	100	7.66e-15	3.48e-13	0.904,0.908,0.904	0.977,0.987,0.992	-0.08	SmB_D10
Nhe3	chr2L	-	6679197	6679262	6678992	6679082	6679985	6680114	164171582	83,66,218	59376113	89425116	165	100	7.88e-15	3.57e-13	0.545,0.611,0.618	0.287,0.349,0.371	0.256	SmB_D10
MFS17	chr2R	-	2562626	2562805	2553783	2553877	2565254	2565385	##########	1,1,1	24,163,45	3,16,3	200	100	8.33e-15	3.77e-13	0.994,0.995,0.999	0.8,0.836,0.882	0.157	SmB_D10
CG18812	chr2R	-	7729800	7730004	7729637	7729708	7735376	7735622	56,92,287	##########	18,81,7	##########	200	100	8.99e-15	4.07e-13	0.054,0.069,0.061	0.022,0.019,0.005	0.046	SmB_D10
tmod	chr3R	+	30576597	30576822	30572924	30573072	30577178	30577558	223261934	##########	##########	##########	200	100	9.1e-15	4.11e-13	0.184,0.185,0.191	0.343,0.327,0.346	-0.152	SmB_D10
CG2225	chr2L	-	21676008	21676174	21672856	21673272	21677498	21677530	55,91,261	76,96,407	23,122,52	82567216	200	100	9.1e-15	4.11e-13	0.266,0.322,0.243	0.123,0.097,0.107	0.168	SmB_D10
CG6701	chr2R	-	13979476	13979658	13979183	13979418	13980027	13980165	209144690	8,16,26	59268110	15,75,33	200	100	9.1e-15	4.11e-13	0.929,0.818,0.93	0.663,0.641,0.625	0.249	SmB_D10
Pitslre	chr3L	+	20773112	20773210	20772604	20772963	20773793	20776053	143193711	33,46,193	65,215,88	44,289,82	198	100	9.44e-15	4.25e-13	0.686,0.679,0.65	0.427,0.273,0.351	0.321	SmB_D10
sif	chr3L	+	5685532	5685576	5678539	5679187	5703924	5704070	84112349	41,37,135	45,173,80	51231107	144	100	9.55e-15	4.3e-13	0.587,0.678,0.642	0.38,0.342,0.342	0.281	SmB_D10
tmod	chr3R	+	30576597	30576818	30572924	30573072	30577178	30577558	219259927	##########	##########	##########	200	100	1.07e-14	4.79e-13	0.181,0.184,0.19	0.338,0.325,0.344	-0.151	SmB_D10
alpha-Cat	chr3L	-	23327235	23327441	23326687	23326760	23327493	23327645	76135423	##########	136870273	##########	200	100	1.09e-14	4.89e-13	0.064,0.075,0.068	0.14,0.16,0.161	-0.085	SmB_D10
trpl	chr2R	+	9754261	9754383	9753696	9753839	9755613	9755759	132154536	218194825	82589175	##########	200	100	1.17e-14	5.23e-13	0.232,0.284,0.245	0.105,0.118,0.137	0.134	SmB_D10
CG8654	chr2R	+	19980876	19981275	19979241	19979309	19982297	19982703	128231563	3,12,43	##########	9,37,6	200	100	1.18e-14	5.28e-13	0.955,0.906,0.867	0.981,0.984,0.987	-0.075	SmB_D10
gprs	chr2R	+	16641415	16641651	16641242	16641324	16642051	16642196	10,9,71	11,14,33	85573166	8,28,7	200	100	1.19e-14	5.32e-13	0.313,0.243,0.518	0.842,0.911,0.922	-0.534	SmB_D10
alpha-Cat	chr3L	-	23327235	23327437	23326687	23326760	23327493	23327645	76135423	##########	136867273	##########	200	100	1.22e-14	5.46e-13	0.064,0.075,0.068	0.14,0.16,0.161	-0.085	SmB_D10
MFS17	chr2R	-	2562626	2562800	2522572	2522730	2564443	2564511	160205678	0,3,1	12,85,23	3,13,5	200	100	1.24e-14	5.56e-13	1.0,0.972,0.997	0.667,0.766,0.697	0.28	SmB_D10
Rab32	chr2R	-	9179503	9179650	9178829	9179225	9179748	9180338	158301825	##########	79593189	##########	200	100	1.3e-14	5.8e-13	0.107,0.16,0.124	0.048,0.061,0.06	0.074	SmB_D10
rdgC	chr3L	+	20249174	20249402	20248079	20248150	20255897	20256638	16,30,91	109128459	5,8,4	101472169	200	100	1.32e-14	5.89e-13	0.068,0.105,0.09	0.024,0.008,0.012	0.073	SmB_D10
Ptpmeg	chr3L	+	350982	351228	347458	347779	351366	351778	194253970	186263828	55451124	161945277	200	100	1.33e-14	5.94e-13	0.343,0.325,0.369	0.146,0.193,0.183	0.172	SmB_D10
CG13937	chr3L	-	1882319	1882385	1881128	1881548	1882999	1883041	0,0,0	30,41,130	22,78,28	59,249,92	166	100	1.39e-14	6.18e-13	0.0,0.0,0.0	0.183,0.159,0.155	-0.166	SmB_D10
DOR	chr3L	+	4415779	4416003	4414664	4414858	4417819	4418494	37,56,159	##########	8,25,11	##########	200	100	1.4e-14	6.22e-13	0.045,0.051,0.04	0.008,0.005,0.008	0.038	SmB_D10
sgg	chrX	+	2645079	2645279	2643016	2643732	2669912	2670103	14,37,87	82102323	2,11,5	40380114	200	100	1.41e-14	6.26e-13	0.079,0.154,0.119	0.024,0.014,0.021	0.098	SmB_D10
CG8974	chrX	-	15795160	15795416	15794496	15795101	15795875	15796028	222186688	43,51,152	##########	39,186,42	200	100	1.43e-14	6.36e-13	0.721,0.646,0.694	0.833,0.87,0.888	-0.177	SmB_D10
Eaat2	chr2L	-	743799	743927	743337	743623	744195	744395	95129506	##########	34,202,76	##########	200	100	1.45e-14	6.45e-13	0.058,0.064,0.063	0.018,0.019,0.025	0.041	SmB_D10
raw	chr2L	-	8719287	8719486	8713263	8713370	8734466	8735200	2,7,33	125166550	19,78,32	72,330,81	200	100	1.48e-14	6.54e-13	0.008,0.021,0.029	0.117,0.106,0.165	-0.11	SmB_D10
Moe	chrX	-	8877905	8878145	8876572	8876752	8878212	8878358	37,20,87	0,0,0	25,147,38	18,61,22	200	100	1.52e-14	6.73e-13	1.0,1.0,1.0	0.41,0.546,0.463	0.527	SmB_D10
Bsg	chr2L	+	8083914	8084056	8083419	8083521	8089184	8089392	51,69,158	##########	5,27,5	155907235	200	100	1.71e-14	7.56e-13	0.076,0.087,0.062	0.016,0.015,0.011	0.061	SmB_D10
unc-13	chr4	-	874245	874453	872139	872225	875202	875484	##########	125127550	##########	23,140,57	200	100	1.72e-14	7.6e-13	0.94,0.955,0.946	0.985,0.986,0.98	-0.037	SmB_D10
Sec23	chr3R	+	5651980	5652001	5651253	5651802	5652380	5652629	31,37,100	##########	55,286,79	##########	121	100	1.77e-14	7.79e-13	0.036,0.037,0.029	0.097,0.097,0.101	-0.064	SmB_D10
CaMKI	chr4	+	446407	446646	445912	445965	446820	446987	174275845	97,95,360	##########	27,182,38	200	100	1.79e-14	7.87e-13	0.473,0.591,0.54	0.791,0.769,0.815	-0.257	SmB_D10
CG46307	chr2L	+	21126194	21126374	21125346	21125439	21127849	21128062	150285831	##########	129718281	104500212	200	100	1.79e-14	7.87e-13	0.196,0.257,0.217	0.383,0.418,0.399	-0.177	SmB_D10
CG6836	chr3L	+	18950785	18951016	18950628	18950714	18953597	18953886	33,54,150	161166594	19,72,21	##########	200	100	1.8e-14	7.91e-13	0.093,0.14,0.112	0.039,0.032,0.031	0.081	SmB_D10
PIP4K	chr4	-	1193559	1193619	1192705	1192770	1193707	1193859	##########	20,28,107	##########	4,19,0	160	100	1.83e-14	8.04e-13	0.93,0.914,0.913	0.981,0.985,1.0	-0.07	SmB_D10
PIP4K	chr4	-	1193559	1193621	1192705	1192770	1193707	1193859	##########	20,28,107	##########	4,19,0	162	100	1.83e-14	8.04e-13	0.93,0.914,0.915	0.981,0.985,1.0	-0.069	SmB_D10
Sam-S	chr2L	+	108281	108513	108147	108226	108587	108809	209308928	##########	47,278,84	##########	200	100	1.91e-14	8.36e-13	0.068,0.085,0.079	0.029,0.03,0.03	0.048	SmB_D10
Taf4	chr3L	+	16113895	16114081	16113211	16113365	16114311	16114720	217280919	22,39,86	119518210	42,177,64	200	100	1.91e-14	8.36e-13	0.831,0.782,0.842	0.586,0.594,0.621	0.218	SmB_D10
Pten	chr2L	-	10256909	10257122	10256318	10256506	10257777	10257993	##########	115122484	##########	38,323,91	200	100	1.92e-14	8.4e-13	0.532,0.577,0.558	0.816,0.749,0.741	-0.213	SmB_D10
mthl10	chr3L	-	334237	334394	333941	334119	334974	335169	189225667	148185512	60,382,86	125678203	200	100	1.95e-14	8.54e-13	0.39,0.378,0.394	0.194,0.22,0.175	0.191	SmB_D10
eIF-4B	chr3L	-	27847424	27847495	27844504	27844604	27856783	27857935	##########	76,82,254	##########	11,97,15	171	100	2.11e-14	9.21e-13	0.927,0.936,0.942	0.986,0.979,0.988	-0.049	SmB_D10
Tep2	chr2L	-	7698373	7698530	7696027	7696206	7698724	7698992	107108351	6,7,48	116760229	1,2,2	200	100	2.19e-14	9.54e-13	0.899,0.885,0.785	0.983,0.995,0.983	-0.131	SmB_D10
CG6836	chr3L	+	18950778	18951010	18950628	18950714	18953597	18953886	29,51,146	161166594	20,63,19	##########	200	100	2.23e-14	9.73e-13	0.083,0.133,0.109	0.041,0.028,0.028	0.076	SmB_D10
eIF-4B	chr3L	-	27847424	27847496	27844504	27844604	27856783	27857935	##########	76,82,254	##########	11,97,15	172	100	2.28e-14	9.91e-13	0.927,0.935,0.942	0.986,0.979,0.988	-0.05	SmB_D10
CG33523	chr3L	+	5924276	5924513	5923861	5924195	5924836	5925322	22,65,131	71,91,330	10,65,10	138557165	200	100	2.34e-14	1.02e-12	0.134,0.263,0.166	0.035,0.055,0.029	0.148	SmB_D10
CaMKI	chr4	+	446610	446855	445912	445965	447100	447235	##########	86,86,353	##########	19,87,22	200	100	2.36e-14	1.03e-12	0.935,0.95,0.942	0.98,0.984,0.986	-0.041	SmB_D10
CG2316	chr4	-	193393	193625	189997	190061	193824	193829	81129415	0,2,6	138656198	16,94,33	200	100	2.42e-14	1.05e-12	1.0,0.97,0.972	0.812,0.777,0.75	0.201	SmB_D10
Taf4	chr3L	+	16113895	16114091	16113211	16113365	16114311	16114720	##########	22,39,86	127577232	42,177,64	200	100	2.44e-14	1.06e-12	0.845,0.795,0.854	0.602,0.62,0.644	0.209	SmB_D10
CaMKI	chr4	+	446611	446855	445912	445965	447100	447224	##########	86,86,353	##########	19,87,22	200	100	2.48e-14	1.07e-12	0.935,0.95,0.942	0.98,0.984,0.986	-0.041	SmB_D10
Mhc	chr2L	+	16776353	16776433	16774449	16774857	16776849	16777439	56,97,260	15,33,53	74,261,70	0,3,4	180	100	2.5e-14	1.08e-12	0.675,0.62,0.732	1.0,0.98,0.907	-0.287	SmB_D10
CG2316	chr4	-	190833	191015	188577	189248	191308	191386	29,33,78	0,1,5	37,239,72	31,177,37	200	100	2.5e-14	1.08e-12	1.0,0.943,0.886	0.374,0.403,0.493	0.52	SmB_D10
ATPCL	chr2R	-	15999804	15999970	15998066	15998252	16001187	16001290	##########	54,59,236	##########	1,9,5	200	100	2.71e-14	1.17e-12	0.964,0.97,0.953	0.999,0.998,0.997	-0.036	SmB_D10
unc-13	chr4	-	874245	874458	872139	872225	875202	875484	##########	125127550	##########	23,140,57	200	100	2.72e-14	1.17e-12	0.941,0.956,0.947	0.985,0.986,0.981	-0.036	SmB_D10
jar	chr3R	-	24254403	24254633	24254003	24254124	24254993	24255219	##########	26,40,142	##########	6,27,10	200	100	2.73e-14	1.18e-12	0.947,0.936,0.934	0.986,0.989,0.986	-0.048	SmB_D10
Mhc	chr2L	+	16777630	16777867	16776849	16777439	16778389	16778507	174296877	##########	188774228	##########	200	100	3.03e-14	1.31e-12	0.105,0.145,0.125	0.062,0.06,0.05	0.068	SmB_D10
Lpin	chr2R	-	8141894	8142026	8140680	8141820	8142098	8142307	171206660	82125349	144564188	176771246	200	100	3.22e-14	1.39e-12	0.51,0.452,0.486	0.29,0.268,0.276	0.205	SmB_D10
Trpm	chr2R	-	15273325	15273570	15271389	15271539	15274538	15274691	117168495	47,55,143	52389107	3,28,7	200	100	3.34e-14	1.44e-12	0.555,0.604,0.634	0.897,0.874,0.884	-0.287	SmB_D10
gol	chr2R	-	25080473	25080693	25077369	25078006	25083864	25084347	193305832	##########	63434213	##########	200	100	3.47e-14	1.49e-12	0.115,0.149,0.125	0.048,0.052,0.073	0.072	SmB_D10
CG2316	chr4	-	189997	190082	188424	188523	193672	193829	##########	15,24,39	##########	8,23,6	185	100	3.51e-14	1.5e-12	0.906,0.882,0.938	0.977,0.989,0.99	-0.077	SmB_D10
tzn	chr3L	+	20798788	20798999	20798644	20798718	20799142	20800066	##########	##########	137671174	##########	200	100	3.51e-14	1.5e-12	0.245,0.297,0.3	0.161,0.151,0.136	0.131	SmB_D10
gol	chr2R	-	25078714	25078764	25077369	25078006	25080181	25080251	5,5,46	54,78,265	15,58,12	15,60,19	150	100	3.56e-14	1.53e-12	0.058,0.041,0.104	0.4,0.392,0.296	-0.295	SmB_D10
Eps-15	chr2R	-	24772940	24773003	24772597	24772795	24773211	24773301	48,67,207	##########	15,74,17	##########	163	100	3.7e-14	1.58e-12	0.079,0.092,0.083	0.027,0.024,0.02	0.061	SmB_D10
eIF-4B	chr3L	-	27847424	27847485	27844504	27844604	27856783	27857935	##########	76,82,254	##########	11,97,15	161	100	3.84e-14	1.64e-12	0.928,0.937,0.944	0.987,0.98,0.988	-0.049	SmB_D10
CG7720	chr3R	-	18792050	18792120	18768871	18769113	18795010	18795169	##########	4,3,8	##########	16,66,20	170	100	3.84e-14	1.64e-12	0.98,0.989,0.992	0.871,0.918,0.916	0.085	SmB_D10
CG2316	chr4	-	189997	190077	188424	188523	193672	193746	##########	15,24,39	##########	8,23,6	180	100	3.86e-14	1.65e-12	0.908,0.884,0.939	0.978,0.989,0.99	-0.075	SmB_D10
Pop2	chr3L	-	12001726	12001865	12000749	12001090	12002585	12002915	##########	133156454	##########	58,208,75	200	100	3.86e-14	1.65e-12	0.637,0.664,0.696	0.792,0.846,0.844	-0.162	SmB_D10
gol	chr2R	-	25080476	25080693	25077369	25078006	25083864	25084347	191295814	##########	60428207	##########	200	100	3.92e-14	1.67e-12	0.114,0.145,0.123	0.046,0.051,0.071	0.071	SmB_D10
CaMKII	chr4	-	1043467	1043540	1038358	1038434	1045155	1045248	##########	56,78,308	##########	19,124,33	173	100	3.95e-14	1.68e-12	0.917,0.915,0.904	0.97,0.969,0.973	-0.059	SmB_D10
CG40178	chr3L	-	25969033	25969153	25961359	25961540	25969229	25969627	##########	51,71,233	##########	14,123,49	200	100	4.04e-14	1.72e-12	0.894,0.869,0.881	0.973,0.959,0.947	-0.078	SmB_D10
CG3714	chr2L	-	4197230	4197361	4196474	4196779	4197964	4198071	##########	128165527	##########	107579180	200	100	4.04e-14	1.72e-12	0.74,0.706,0.705	0.558,0.515,0.469	0.203	SmB_D10
laccase2	chr2R	+	5440712	5440805	5439569	5439754	5446534	5446765	130149568	10,18,65	107486143	0,4,0	193	100	4.16e-14	1.77e-12	0.871,0.811,0.819	1.0,0.984,1.0	-0.161	SmB_D10
gish	chr3R	+	16300568	16300786	16297174	16297345	16301244	16301351	91121446	53,56,200	127762230	21,106,44	200	100	4.24e-14	1.8e-12	0.462,0.519,0.527	0.751,0.782,0.723	-0.249	SmB_D10
Mhc	chr2L	+	16783832	16783911	16782774	16783661	16784665	16785841	##########	14,13,58	##########	0,2,1	179	100	4.35e-14	1.84e-12	0.935,0.947,0.945	1.0,0.999,0.998	-0.057	SmB_D10
galectin	chr2L	+	71949	72081	71756	71804	74902	75018	##########	11,24,56	##########	6,17,2	200	100	4.84e-14	2.05e-12	0.931,0.883,0.915	0.98,0.986,0.994	-0.077	SmB_D10
tzn	chr3L	+	20798788	20798988	20798644	20798718	20799142	20800066	##########	##########	126607159	##########	200	100	5.05e-14	2.13e-12	0.23,0.278,0.283	0.15,0.138,0.125	0.126	SmB_D10
CG11537	chr3L	-	3131319	3131561	3131108	3131204	3132308	3132557	114162476	157240862	25,160,46	125664213	200	100	5.1e-14	2.15e-12	0.266,0.252,0.216	0.091,0.108,0.097	0.146	SmB_D10
CG4238	chr2L	+	2013692	2013893	2011715	2011785	2017523	2017565	19,15,57	86130382	2,6,0	107540149	200	100	5.12e-14	2.16e-12	0.099,0.055,0.069	0.009,0.006,0.0	0.069	SmB_D10
jar	chr3R	-	24254395	24254633	24254003	24254124	24254993	24255224	##########	26,40,142	##########	6,27,10	200	100	5.17e-14	2.18e-12	0.949,0.937,0.936	0.987,0.989,0.986	-0.047	SmB_D10
sqd	chr3R	-	13637495	13637695	13636970	13637078	13642298	13642427	208273975	156275940	88576162	##########	200	100	5.23e-14	2.2e-12	0.4,0.332,0.342	0.169,0.213,0.173	0.173	SmB_D10
Taf4	chr3L	+	16113884	16114141	16113211	16113365	16114311	16114720	##########	22,39,86	##########	42,177,64	200	100	5.41e-14	2.27e-12	0.921,0.897,0.926	0.767,0.787,0.792	0.133	SmB_D10
CG6686	chr2L	-	11987451	11987521	11986437	11987387	11987695	11988039	51,41,154	155188605	51,264,71	52334107	170	100	5.88e-14	2.47e-12	0.162,0.114,0.13	0.366,0.317,0.281	-0.186	SmB_D10
sdt	chrX	+	8231699	8231948	8230613	8230718	8232428	8232906	77,81,362	46,49,198	15,68,31	25,155,58	200	100	5.91e-14	2.48e-12	0.456,0.453,0.478	0.231,0.18,0.211	0.255	SmB_D10
CG33170	chr3L	+	22865527	22865696	22864599	22864925	22865770	22865824	##########	##########	68,353,86	##########	200	100	6.13e-14	2.57e-12	0.08,0.074,0.079	0.035,0.03,0.03	0.046	SmB_D10
CG2316	chr4	-	189997	190096	188424	188523	193672	193746	##########	15,24,39	##########	8,23,6	199	100	6.41e-14	2.68e-12	0.902,0.879,0.936	0.976,0.988,0.989	-0.079	SmB_D10
CG6686	chr2L	-	11987451	11987494	11986437	11987387	11987695	11988039	51,41,149	155188605	51,261,71	52334107	143	100	6.63e-14	2.77e-12	0.187,0.132,0.147	0.407,0.353,0.317	-0.204	SmB_D10
conu	chr2R	+	4747785	4747927	4744611	4744637	4749221	4749386	33,46,144	243235766	57,310,72	100591160	200	100	7.62e-14	3.18e-12	0.064,0.089,0.086	0.222,0.208,0.184	-0.125	SmB_D10
CG6686	chr2L	-	11987451	11987512	11986437	11987387	11987695	11988039	51,41,154	155188605	51,263,71	52334107	161	100	8e-14	3.34e-12	0.17,0.119,0.137	0.379,0.328,0.292	-0.191	SmB_D10
CG6084	chr3L	-	11620951	11621103	11620534	11620665	11621213	11621422	##########	##########	##########	##########	200	100	8.17e-14	3.41e-12	0.078,0.091,0.105	0.153,0.171,0.218	-0.089	SmB_D10
sNPF	chr2L	+	20030244	20030344	20027914	20028329	20054076	20054221	37,58,180	##########	0,12,3	##########	200	100	8.26e-14	3.44e-12	0.036,0.04,0.042	0.0,0.002,0.002	0.038	SmB_D10
CG8399	chr2R	+	16021034	16021268	16017736	16017857	16021888	16022376	27,46,110	184204886	7,24,4	195880271	200	100	8.36e-14	3.48e-12	0.068,0.101,0.058	0.018,0.013,0.007	0.063	SmB_D10
CG44085	chr2L	+	13267594	13267972	13261007	13261177	13271295	13271972	144183674	6,10,42	173863265	0,0,0	200	100	8.59e-14	3.58e-12	0.923,0.901,0.889	1.0,1.0,1.0	-0.096	SmB_D10
CaMKII	chr4	-	1043467	1043524	1038358	1038434	1045155	1045248	##########	56,78,308	##########	19,124,33	157	100	9e-14	3.74e-12	0.924,0.921,0.911	0.973,0.971,0.975	-0.054	SmB_D10
slo	chr3R	+	24699186	24699426	24695340	24695417	24703020	24703053	##########	22,31,118	225849277	4,3,4	200	100	9.41e-14	3.91e-12	0.849,0.893,0.868	0.966,0.993,0.972	-0.107	SmB_D10
Gprk1	chr2R	-	4458043	4458097	4427935	4427997	4470769	4470953	163236624	15,14,38	148802236	0,0,1	154	100	9.57e-14	3.97e-12	0.876,0.916,0.914	1.0,1.0,0.994	-0.096	SmB_D10
Galk	chr3L	-	8985418	8985535	8985052	8985308	8985976	8986091	144196634	65,54,144	164704215	15,42,8	200	100	9.91e-14	4.11e-12	0.526,0.645,0.688	0.845,0.893,0.931	-0.27	SmB_D10
Bsg	chr2L	+	8083914	8084056	8083419	8083521	8089356	8089392	51,69,158	14,27,64	5,27,5	16,57,17	200	100	9.91e-14	4.11e-12	0.646,0.561,0.552	0.135,0.191,0.128	0.435	SmB_D10
Pop2	chr3L	-	12001726	12001931	12000749	12001090	12002585	12002915	##########	133156454	##########	58,208,75	200	100	1.01e-13	4.17e-12	0.71,0.733,0.768	0.839,0.888,0.881	-0.132	SmB_D10
Rab32	chr2R	-	9179506	9179650	9178829	9179225	9179748	9180338	126257703	##########	67498151	##########	200	100	1.04e-13	4.3e-12	0.088,0.139,0.108	0.041,0.052,0.049	0.064	SmB_D10
CG32017	chr4	-	1144965	1145100	1143984	1144113	1146207	1146217	##########	42,60,147	##########	11,65,16	200	100	1.07e-13	4.41e-12	0.774,0.792,0.809	0.916,0.929,0.944	-0.138	SmB_D10
Glut1	chr3L	+	972243	972402	967247	967537	980950	981207	##########	124131467	##########	32,184,71	200	100	1.08e-13	4.44e-12	0.483,0.554,0.542	0.766,0.744,0.718	-0.216	SmB_D10
CaMKII	chr4	-	1044448	1044460	1038358	1038437	1045155	1045248	0,0,0	225289995	4,44,5	47425131	112	100	1.1e-13	4.52e-12	0.0,0.0,0.0	0.071,0.085,0.033	-0.063	SmB_D10
att-ORFA	chr3R	-	20556126	20556345	20554705	20554919	20557406	20557654	66,76,223	280287942	12,75,16	190970287	200	100	1.1e-13	4.54e-12	0.105,0.117,0.106	0.031,0.037,0.027	0.078	SmB_D10
kis	chr2L	-	229172	229382	228132	228281	230537	230627	242276852	114124340	##########	47,188,80	200	100	1.11e-13	4.56e-12	0.515,0.527,0.556	0.728,0.761,0.728	-0.206	SmB_D10
CG18809	chrX	-	19743443	19743594	19741223	19742892	19744261	19744335	##########	7,15,92	##########	1,6,3	200	100	1.11e-13	4.56e-12	0.961,0.938,0.9	0.993,0.993,0.989	-0.059	SmB_D10
Pop2	chr3L	-	12001726	12001922	12000749	12001090	12002585	12002915	##########	133156454	##########	58,208,75	200	100	1.12e-13	4.61e-12	0.694,0.72,0.754	0.832,0.88,0.872	-0.139	SmB_D10
wdp	chr2R	-	22308207	22308256	22298213	22301009	22311695	22311937	##########	78102380	178821280	22,82,21	149	100	1.14e-13	4.67e-12	0.706,0.714,0.688	0.844,0.87,0.899	-0.168	SmB_D10
B4	chr2L	-	13542179	13542402	13534906	13535026	13546910	13547161	4,12,55	39,75,218	0,0,0	56,243,69	200	100	1.15e-13	4.7e-12	0.049,0.074,0.112	0.0,0.0,0.0	0.078	SmB_D10
MESK2	chr2R	+	21503620	21503748	21502393	21502479	21510866	21511060	49,53,186	##########	16,35,13	##########	200	100	1.2e-13	4.9e-12	0.09,0.069,0.068	0.035,0.014,0.018	0.053	SmB_D10
CG3714	chr2L	-	4197219	4197361	4196474	4196779	4197964	4198071	##########	128165527	##########	107579180	200	100	1.22e-13	4.97e-12	0.75,0.718,0.716	0.573,0.529,0.478	0.201	SmB_D10
CG32944	chr3R	-	4418565	4418652	4415682	4415886	4419106	4419261	1,11,25	47,84,230	17,86,33	21,175,49	187	100	1.23e-13	5.05e-12	0.011,0.065,0.055	0.302,0.208,0.265	-0.215	SmB_D10
Pur-alpha	chr4	+	560371	560411	560094	560300	564360	564479	##########	23,32,81	##########	1,6,2	140	100	1.24e-13	5.08e-12	0.94,0.936,0.954	0.996,0.996,0.996	-0.053	SmB_D10
Pitslre	chr3L	+	20773051	20773132	20772604	20772963	20773793	20776053	27,48,144	33,46,193	9,66,13	44,289,82	181	100	1.24e-13	5.08e-12	0.311,0.366,0.292	0.102,0.112,0.081	0.225	SmB_D10
Zasp66	chr3L	+	8635677	8635758	8635001	8635081	8637438	8637598	##########	171191614	##########	41,330,93	181	100	1.31e-13	5.35e-12	0.855,0.864,0.872	0.957,0.934,0.937	-0.079	SmB_D10
Tep2	chr2L	-	7697279	7697510	7696027	7696206	7697976	7698130	##########	169148565	##########	126574164	200	100	1.33e-13	5.43e-12	0.785,0.82,0.785	0.645,0.635,0.629	0.16	SmB_D10
Zasp66	chr3L	+	8635677	8635752	8635001	8635081	8637438	8637598	##########	171191614	##########	41,330,93	175	100	1.34e-13	5.43e-12	0.857,0.866,0.874	0.958,0.935,0.938	-0.078	SmB_D10
CG31650	chr2L	-	5042983	5043016	5042490	5042890	5043077	5043158	3,10,33	86102328	23,121,41	68,297,95	133	100	1.37e-13	5.57e-12	0.026,0.069,0.07	0.203,0.234,0.245	-0.172	SmB_D10
Zasp66	chr3L	+	8635680	8635758	8635001	8635081	8637438	8637598	##########	171191614	##########	41,330,93	178	100	1.46e-13	5.92e-12	0.857,0.865,0.874	0.958,0.935,0.938	-0.078	SmB_D10
Wnk	chr3L	-	21548082	21548145	21546554	21547388	21548720	21548852	96124419	200210715	123786220	107545165	163	100	1.46e-13	5.93e-12	0.227,0.266,0.264	0.414,0.469,0.45	-0.192	SmB_D10
14-3-3zeta	chr2R	+	10106633	10106720	10105701	10105825	10107466	10109687	97157401	11,12,49	126588168	0,4,3	187	100	1.48e-13	5.98e-12	0.825,0.875,0.814	1.0,0.987,0.968	-0.147	SmB_D10
Zasp66	chr3L	+	8635680	8635752	8635001	8635081	8637438	8637598	##########	171191614	##########	41,330,93	172	100	1.49e-13	6.02e-12	0.859,0.868,0.876	0.959,0.936,0.939	-0.077	SmB_D10
Atg7	chr2R	-	18624184	18624706	18623914	18624127	18624762	18625044	##########	20,15,63	##########	0,0,0	200	100	1.51e-13	6.09e-12	0.922,0.944,0.941	1.0,1.0,1.0	-0.064	SmB_D10
SREBP	chr3L	+	19794223	19794298	19793934	19794159	19794898	19796392	9,31,101	82117308	41,192,65	44,217,63	175	100	1.52e-13	6.13e-12	0.059,0.131,0.158	0.347,0.336,0.371	-0.235	SmB_D10
Rbp1-like	chrX	-	13383906	13384103	13381749	13383623	13384299	13384877	55,62,221	##########	57387138	##########	200	100	1.53e-13	6.16e-12	0.034,0.027,0.032	0.078,0.082,0.091	-0.053	SmB_D10
MESK2	chr2R	+	21503620	21503748	21502393	21502479	21507294	21507722	49,53,186	195236847	16,35,13	166770232	200	100	1.57e-13	6.33e-12	0.112,0.101,0.099	0.046,0.022,0.027	0.072	SmB_D10
gol	chr2R	-	25080181	25080251	25077369	25078006	25083864	25084347	47,71,216	##########	11,60,18	##########	170	100	1.6e-13	6.46e-12	0.036,0.046,0.042	0.01,0.009,0.008	0.032	SmB_D10
Pkn	chr2R	-	9272352	9272463	9271984	9272174	9274648	9275030	42,34,121	36,31,147	24,151,48	110497174	200	100	1.64e-13	6.6e-12	0.368,0.354,0.292	0.098,0.132,0.121	0.221	SmB_D10
CG40178	chr3L	-	25969033	25969179	25961359	25961540	25969229	25969627	##########	51,71,233	##########	14,123,49	200	100	1.65e-13	6.62e-12	0.904,0.883,0.894	0.976,0.963,0.953	-0.07	SmB_D10
CG11537	chr3L	-	3133648	3133742	3132308	3133244	3133948	3134058	0,0,0	13,6,53	9,40,13	6,37,9	194	100	1.7e-13	6.83e-12	0.0,0.0,0.0	0.436,0.358,0.427	-0.407	SmB_D10
CG2316	chr4	-	189997	190061	188424	188523	193672	193746	##########	15,24,39	##########	8,23,6	164	100	1.74e-13	6.97e-12	0.915,0.893,0.943	0.979,0.99,0.991	-0.07	SmB_D10
CG3714	chr2L	-	4197251	4197361	4196474	4196779	4197964	4198071	##########	128165527	203893226	107579180	200	100	1.74e-13	7e-12	0.682,0.645,0.642	0.487,0.435,0.386	0.22	SmB_D10
MFS17	chr2R	-	2564443	2564655	2553782	2553877	2565118	2565385	188233886	##########	##########	##########	200	100	1.76e-13	7.07e-12	0.233,0.244,0.272	0.477,0.397,0.432	-0.186	SmB_D10
galectin	chr2L	+	71889	72081	71756	71804	74902	75018	##########	11,24,56	##########	6,17,2	200	100	1.95e-13	7.82e-12	0.939,0.893,0.921	0.981,0.987,0.994	-0.07	SmB_D10
slo	chr3R	+	24699375	24699426	24695340	24695417	24703020	24703053	##########	22,31,118	206701236	4,3,4	151	100	1.95e-13	7.82e-12	0.865,0.906,0.88	0.972,0.994,0.975	-0.097	SmB_D10
Ca-alpha1D	chr2L	+	16187454	16187840	16185192	16185626	16189024	16189155	##########	155218712	##########	##########	200	100	2.02e-13	8.07e-12	0.582,0.591,0.617	0.438,0.417,0.35	0.195	SmB_D10
Hydr1	chr2R	+	9133141	9133347	9132864	9133046	9133598	9133770	177213740	117147431	192992275	52,254,67	200	100	2.07e-13	8.26e-12	0.431,0.42,0.462	0.649,0.661,0.672	-0.223	SmB_D10
CG2316	chr4	-	191301	191339	189997	190061	193343	193489	13,17,54	28,25,94	74337105	30,150,46	138	100	2.08e-13	8.3e-12	0.252,0.33,0.294	0.641,0.619,0.623	-0.336	SmB_D10
Pur-alpha	chr4	+	560369	560411	560094	560300	564360	564479	##########	23,32,81	##########	1,6,2	142	100	2.25e-13	8.97e-12	0.942,0.938,0.955	0.996,0.996,0.996	-0.051	SmB_D10
NfI	chr4	-	275662	275703	273760	273916	276290	276369	2,3,11	91149452	1,45,17	12,64,43	141	100	2.26e-13	9e-12	0.015,0.014,0.017	0.056,0.333,0.219	-0.187	SmB_D10
CG32017	chr4	-	1145207	1145316	1143984	1144113	1146469	1146529	79146302	##########	20,111,54	##########	200	100	2.37e-13	9.45e-12	0.105,0.129,0.09	0.035,0.034,0.048	0.069	SmB_D10
CG43340	chr2R	+	7637985	7638174	7636894	7637193	7638597	7638905	174179648	1,0,9	49,216,59	5,27,12	200	100	2.48e-13	9.87e-12	0.989,1.0,0.973	0.831,0.8,0.711	0.207	SmB_D10
tmod	chr3R	+	30576597	30576822	30575431	30575948	30577178	30577558	##########	136165617	##########	102497218	200	100	2.49e-13	9.9e-12	0.49,0.484,0.468	0.672,0.694,0.645	-0.19	SmB_D10
CG6836	chr3L	+	18950785	18951010	18950628	18950714	18953597	18953886	29,50,133	161166594	18,63,19	##########	200	100	2.51e-13	9.95e-12	0.083,0.131,0.101	0.037,0.028,0.028	0.074	SmB_D10
CG9646	chr2R	+	17049525	17049770	17049057	17049427	17050008	17050175	30,29,127	##########	42,370,92	##########	200	100	2.52e-13	9.99e-12	0.036,0.024,0.039	0.073,0.111,0.091	-0.059	SmB_D10
jar	chr3R	-	24254415	24254633	24254003	24254124	24254993	24255224	##########	26,40,142	##########	6,27,10	200	100	2.52e-13	1e-11	0.858,0.831,0.826	0.953,0.96,0.947	-0.115	SmB_D10
Eaat2	chr2L	-	743997	744125	743337	743623	744195	744395	94115511	##########	45,204,63	##########	200	100	2.55e-13	1.01e-11	0.058,0.058,0.064	0.023,0.019,0.021	0.039	SmB_D10
tmod	chr3R	+	30576597	30576818	30575431	30575948	30577178	30577558	##########	136165617	##########	102497218	200	100	2.59e-13	1.03e-11	0.486,0.483,0.466	0.668,0.692,0.643	-0.189	SmB_D10
Pur-alpha	chr4	+	560382	560411	560094	560300	560470	560583	##########	23,28,99	##########	0,14,4	129	100	2.65e-13	1.05e-11	0.924,0.932,0.932	1.0,0.989,0.99	-0.064	SmB_D10
CG32373	chr3L	+	7741961	7742182	7650547	7650865	7756982	7757179	136286646	12,14,86	76414136	0,0,0	200	100	2.85e-13	1.13e-11	0.85,0.911,0.79	1.0,1.0,1.0	-0.15	SmB_D10
Lpin	chr2R	-	8141894	8142019	8140680	8141820	8142098	8142311	126142503	82125349	114394141	176771246	200	100	2.9e-13	1.15e-11	0.434,0.362,0.419	0.245,0.204,0.223	0.181	SmB_D10
CG9795	chr3R	+	4321588	4321717	4319682	4319890	4321844	4322047	34,71,178	153239829	5,55,14	150812222	200	100	2.97e-13	1.17e-11	0.1,0.129,0.097	0.016,0.033,0.031	0.082	SmB_D10
galectin	chr2L	+	71914	72081	71756	71804	74902	75018	##########	11,24,56	##########	6,17,2	200	100	3e-13	1.18e-11	0.939,0.892,0.921	0.981,0.987,0.994	-0.07	SmB_D10
CaMKI	chr4	+	445721	445965	445642	445648	447100	447224	##########	27,27,71	##########	0,18,12	200	100	3.11e-13	1.22e-11	0.904,0.913,0.931	1.0,0.988,0.971	-0.07	SmB_D10
Tep2	chr2L	-	7698373	7698607	7696027	7696206	7698724	7698992	218288781	6,7,48	##########	1,2,2	200	100	3.16e-13	1.24e-11	0.948,0.954,0.891	0.992,0.997,0.992	-0.063	SmB_D10
Pur-alpha	chr4	+	560385	560411	560094	560300	560470	560583	##########	23,28,99	##########	0,14,4	126	100	3.2e-13	1.26e-11	0.922,0.932,0.931	1.0,0.989,0.989	-0.064	SmB_D10
mbl	chr2R	+	17276745	17276778	17275900	17276063	17351093	17351264	90134443	89132397	14,109,48	52288121	133	100	3.35e-13	1.32e-11	0.432,0.433,0.456	0.168,0.222,0.23	0.234	SmB_D10
MFS17	chr2R	-	2564443	2564669	2522571	2522730	2565118	2565231	212267969	4,4,29	160958276	12,133,32	200	100	3.42e-13	1.34e-11	0.964,0.971,0.944	0.87,0.783,0.812	0.138	SmB_D10
CaMKI	chr4	+	446611	446646	445912	445965	447100	447235	31,55,157	86,86,353	31,153,43	19,87,22	135	100	3.49e-13	1.37e-11	0.211,0.321,0.248	0.547,0.566,0.591	-0.308	SmB_D10
Pitslre	chr3L	+	20773092	20773132	20772604	20772963	20773793	20776053	27,48,141	33,46,193	9,66,13	44,289,82	140	100	3.51e-13	1.37e-11	0.369,0.427,0.343	0.127,0.14,0.102	0.257	SmB_D10
CaMKI	chr4	+	446610	446646	445912	445965	447100	447235	31,55,158	86,86,353	31,153,43	19,87,22	136	100	3.63e-13	1.42e-11	0.21,0.32,0.248	0.545,0.564,0.59	-0.307	SmB_D10
Glut1	chr3L	+	980053	980221	967308	967537	980950	981207	163221870	124131467	158794274	32,184,71	200	100	3.64e-13	1.42e-11	0.397,0.458,0.482	0.712,0.683,0.659	-0.239	SmB_D10
MRP	chr2L	+	12729184	12729405	12726745	12727116	12737958	12738176	##########	89110319	72463155	2,39,7	200	100	3.69e-13	1.44e-11	0.373,0.497,0.631	0.947,0.856,0.917	-0.406	SmB_D10
tzn	chr3L	+	20798788	20798976	20798644	20798718	20799142	20800066	158230810	##########	79404108	##########	200	100	3.83e-13	1.49e-11	0.157,0.208,0.217	0.1,0.097,0.089	0.099	SmB_D10
Iml1	chr3L	-	1529105	1529223	1527673	1528076	1531390	1531522	##########	49,72,215	##########	32,141,43	200	100	3.86e-13	1.51e-11	0.938,0.922,0.935	0.974,0.98,0.979	-0.046	SmB_D10
CG7675	chr3R	-	18380212	18380354	18379225	18379364	18381031	18381178	37,46,206	##########	82393134	##########	200	100	3.93e-13	1.53e-11	0.034,0.045,0.053	0.126,0.111,0.117	-0.074	SmB_D10
CaMKI	chr4	+	446675	446755	445912	445965	446820	447035	##########	97,95,360	##########	27,182,38	180	100	4.08e-13	1.58e-11	0.813,0.853,0.846	0.935,0.924,0.948	-0.098	SmB_D10
Pka-R1	chr3L	+	20832079	20832264	20828224	20828340	20832845	20833205	77,99,383	##########	19,133,50	##########	200	100	4.15e-13	1.61e-11	0.109,0.129,0.137	0.035,0.048,0.059	0.078	SmB_D10
CaMKI	chr4	+	446675	446751	445912	445965	446820	447035	##########	97,95,360	##########	27,182,38	176	100	4.62e-13	1.79e-11	0.817,0.856,0.849	0.936,0.926,0.949	-0.096	SmB_D10
CG43340	chr2R	+	7637972	7638174	7636894	7637193	7638597	7638905	177190666	1,0,9	51,242,71	5,27,12	200	100	4.89e-13	1.9e-11	0.989,1.0,0.974	0.836,0.818,0.747	0.187	SmB_D10
gus	chr2R	-	5124035	5124200	5121732	5121840	5128225	5128321	16,17,80	37,50,183	2,34,6	63337119	200	100	5.02e-13	1.94e-11	0.178,0.145,0.179	0.016,0.048,0.025	0.138	SmB_D10
tacc	chr3R	-	4739200	4739414	4737472	4737780	4739510	4739547	206249929	##########	55446127	##########	200	100	5.11e-13	1.98e-11	0.161,0.157,0.181	0.065,0.086,0.081	0.089	SmB_D10
CaMKI	chr4	+	446820	446855	446015	446171	447100	447235	##########	34,41,124	##########	10,40,13	135	100	5.12e-13	1.98e-11	0.854,0.872,0.893	0.954,0.97,0.967	-0.091	SmB_D10
drpr	chr3L	-	1716674	1716707	1715594	1716556	1716796	1716943	105,91,360	##########	30,126,23	##########	133	100	5.33e-13	2.06e-11	0.111,0.104,0.108	0.048,0.043,0.027	0.068	SmB_D10
galectin	chr2L	+	71924	72081	71756	71804	74902	75018	##########	11,24,56	##########	6,17,2	200	100	5.48e-13	2.12e-11	0.939,0.892,0.921	0.98,0.987,0.994	-0.07	SmB_D10
crb	chr3R	+	24307012	24307141	24305890	24306883	24308195	24308728	95,73,303	40,42,147	65423145	10,63,13	200	100	5.54e-13	2.14e-11	0.543,0.465,0.508	0.765,0.77,0.848	-0.289	SmB_D10
magu	chr2R	+	10053748	10053924	10052540	10052635	10057048	10057343	17,16,58	113,98,321	2,10,5	159545159	200	100	5.66e-13	2.18e-11	0.07,0.075,0.083	0.006,0.009,0.015	0.066	SmB_D10
dos	chr3L	+	2591491	2591613	2589413	2589552	2592161	2592486	21,23,59	96109403	0,3,0	57,299,98	200	100	5.71e-13	2.2e-11	0.099,0.095,0.068	0.0,0.005,0.0	0.086	SmB_D10
CG2082	chr3R	-	5761437	5761564	5761236	5761242	5761645	5761717	70111333	13,15,63	78474128	3,12,1	200	100	5.82e-13	2.24e-11	0.729,0.787,0.725	0.929,0.952,0.985	-0.208	SmB_D10
CG31999	chr4	-	219237	219361	218445	218890	219890	220028	110159563	106146406	34,235,60	101450129	200	100	5.88e-13	2.26e-11	0.342,0.353,0.409	0.144,0.207,0.189	0.188	SmB_D10
Mlf	chr2R	-	15938114	15938265	15935892	15936583	15938446	15938978	##########	44,56,158	##########	10,66,19	200	100	5.92e-13	2.27e-11	0.873,0.877,0.903	0.965,0.965,0.968	-0.082	SmB_D10
RhoGAP102A	chr4	+	261573	261724	261229	261511	261776	262519	##########	45,33,173	##########	6,47,14	200	100	5.93e-13	2.28e-11	0.842,0.906,0.85	0.968,0.958,0.957	-0.095	SmB_D10
tzn	chr3L	+	20798776	20798999	20798644	20798718	20799142	20800066	##########	##########	162798206	##########	200	100	6.19e-13	2.37e-11	0.272,0.321,0.323	0.185,0.174,0.157	0.133	SmB_D10
tacc	chr3R	-	4739194	4739414	4737472	4737780	4739510	4739547	207260947	##########	58453132	##########	200	100	6.22e-13	2.38e-11	0.162,0.163,0.183	0.069,0.087,0.084	0.089	SmB_D10
Rbp9	chr2L	+	2960724	2960905	2959511	2959520	2961217	2961672	##########	165191691	##########	41,273,81	200	100	6.37e-13	2.44e-11	0.88,0.878,0.879	0.951,0.946,0.946	-0.069	SmB_D10
FER	chr3R	-	9372304	9372552	9369335	9369710	9372755	9372933	227239904	##########	225804304	114554150	200	100	6.55e-13	2.5e-11	0.282,0.257,0.279	0.497,0.421,0.503	-0.201	SmB_D10
CG6836	chr3L	+	18950778	18950991	18950628	18950714	18953597	18953886	23,48,126	161166594	16,57,17	##########	200	100	6.74e-13	2.58e-11	0.067,0.126,0.096	0.033,0.026,0.025	0.068	SmB_D10
Syt7	chr4	-	280324	280492	278684	280239	281723	281859	##########	42,53,190	##########	2,54,17	200	100	6.98e-13	2.66e-11	0.946,0.948,0.948	0.997,0.987,0.985	-0.042	SmB_D10
kis	chr2L	-	229172	229350	228126	228281	230537	230627	169168538	114124340	163763268	47,188,80	200	100	6.99e-13	2.67e-11	0.426,0.404,0.442	0.634,0.67,0.626	-0.219	SmB_D10
FER	chr3R	-	9371014	9372577	9369335	9369710	9372755	9372926	##########	##########	##########	114554150	200	100	7.25e-13	2.76e-11	0.805,0.803,0.797	0.9,0.887,0.907	-0.096	SmB_D10
Taf4	chr3L	+	16113895	16114141	16113211	16113365	16114311	16114720	##########	22,39,86	##########	42,177,64	200	100	7.39e-13	2.81e-11	0.914,0.888,0.921	0.759,0.781,0.786	0.132	SmB_D10
CG31663	chr2L	-	1862719	1862827	1858608	1859001	1864931	1865216	272243915	11,10,57	##########	2,8,3	200	100	7.5e-13	2.85e-11	0.925,0.924,0.889	0.988,0.989,0.987	-0.075	SmB_D10
Sec31	chr2R	+	8895786	8895843	8895531	8895644	8895950	8896053	52117345	111131439	##########	134454150	157	100	7.53e-13	2.86e-11	0.23,0.363,0.334	0.535,0.673,0.668	-0.316	SmB_D10
CG43340	chr2R	+	7637985	7638180	7636894	7637193	7638597	7638905	190199715	1,0,9	55,264,75	5,27,12	200	100	7.61e-13	2.89e-11	0.99,1.0,0.975	0.846,0.83,0.758	0.177	SmB_D10
CaMKII	chr4	-	1044448	1044460	1043467	1043521	1045155	1045248	0,0,0	42,75,262	5,69,16	64385113	112	100	7.72e-13	2.93e-11	0.0,0.0,0.0	0.065,0.138,0.112	-0.105	SmB_D10
14-3-3zeta	chr2R	+	10106612	10106720	10105701	10105825	10107466	10109687	105176457	11,12,49	136621177	0,4,3	200	100	8.03e-13	3.05e-11	0.827,0.88,0.823	1.0,0.987,0.967	-0.141	SmB_D10
galectin	chr2L	+	74338	74572	71914	72081	74902	75018	##########	140176619	##########	211919244	200	100	8.07e-13	3.06e-11	0.641,0.608,0.623	0.368,0.456,0.434	0.205	SmB_D10
Pdp1	chr3L	-	7832553	7832633	7831672	7831827	7832861	7833073	41,48,209	0,0,0	54326108	7,62,25	180	100	8.42e-13	3.19e-11	1.0,1.0,1.0	0.811,0.745,0.706	0.246	SmB_D10
CG7720	chr3R	-	18792050	18792296	18768871	18769113	18795010	18795169	##########	4,3,8	##########	16,66,20	200	100	8.77e-13	3.31e-11	0.984,0.991,0.993	0.894,0.934,0.932	0.069	SmB_D10
RpL15	chr3L	+	27267425	27267455	27267254	27267283	27267607	27267782	16,21,69	55,71,196	48,180,84	45,138,43	130	100	8.76e-13	3.31e-11	0.183,0.185,0.213	0.451,0.501,0.6	-0.324	SmB_D10
conu	chr2R	+	4747797	4747927	4744464	4744637	4749221	4749386	21,26,96	243235766	43,216,45	100591160	200	100	9.01e-13	3.4e-11	0.041,0.052,0.059	0.177,0.155,0.123	-0.101	SmB_D10
CenG1A	chr2L	+	13840901	13840985	13835563	13836432	13891299	13891532	1,0,4	43,57,212	14,49,22	54,204,60	184	100	9.43e-13	3.56e-11	0.012,0.0,0.01	0.124,0.115,0.166	-0.128	SmB_D10
Cip4	chr3L	-	4326208	4326244	4325060	4325410	4326983	4327170	53,28,148	215294957	58337111	148767247	136	100	9.71e-13	3.66e-11	0.153,0.065,0.102	0.224,0.244,0.248	-0.132	SmB_D10
pdgy	chrX	-	14951621	14951805	14951102	14951211	14953512	14953532	131182657	0,0,12	17,77,26	9,30,3	200	100	9.84e-13	3.71e-11	1.0,1.0,0.965	0.486,0.562,0.813	0.368	SmB_D10
Pten	chr2L	-	10257502	10257716	10256318	10256506	10257777	10257993	##########	115122484	##########	38,323,91	200	100	9.86e-13	3.71e-11	0.561,0.623,0.597	0.824,0.763,0.761	-0.189	SmB_D10
Rbp9	chr2L	+	2960724	2960835	2959511	2959520	2961217	2961672	##########	165191691	##########	41,273,81	200	100	9.93e-13	3.73e-11	0.876,0.873,0.876	0.949,0.944,0.944	-0.071	SmB_D10
MFS17	chr2R	-	2562626	2562839	2522572	2522730	2564443	2564669	##########	0,3,1	25,205,51	3,13,5	200	100	1e-12	3.77e-11	1.0,0.988,0.999	0.806,0.887,0.836	0.153	SmB_D10
tzn	chr3L	+	20798776	20798988	20798644	20798718	20799142	20800066	##########	##########	151734191	##########	200	100	1.05e-12	3.93e-11	0.257,0.302,0.308	0.175,0.163,0.147	0.127	SmB_D10
Pop2	chr3L	-	12001726	12001971	12000749	12001090	12002585	12002915	##########	133156454	##########	58,208,75	200	100	1.06e-12	3.96e-11	0.749,0.763,0.798	0.858,0.903,0.894	-0.115	SmB_D10
CG6701	chr2R	-	13979476	13979943	13979183	13979418	13980027	13980165	##########	8,16,26	121589217	15,75,33	200	100	1.09e-12	4.07e-11	0.947,0.893,0.955	0.801,0.797,0.767	0.143	SmB_D10
Pur-alpha	chr4	+	560371	560411	560094	560300	560470	560583	##########	23,28,99	##########	0,14,4	140	100	1.09e-12	4.09e-11	0.94,0.944,0.944	1.0,0.991,0.992	-0.052	SmB_D10
CG31663	chr2L	-	1862719	1862854	1858608	1859001	1864931	1865216	275248937	11,10,57	##########	2,8,3	200	100	1.09e-12	4.09e-11	0.926,0.925,0.892	0.988,0.989,0.988	-0.074	SmB_D10
Tomosyn	chrX	+	12645903	12646081	12643872	12644767	12651109	12651226	46,41,142	##########	52298113	##########	200	100	1.1e-12	4.1e-11	0.065,0.041,0.038	0.103,0.11,0.131	-0.067	SmB_D10
Nc73EF	chr3L	+	16958923	16959037	16955499	16955591	16959098	16959216	15,32,107	49,69,209	6,47,15	74380147	200	100	1.13e-12	4.22e-11	0.133,0.188,0.204	0.039,0.058,0.049	0.126	SmB_D10
CG3714	chr2L	-	4196945	4197191	4196474	4196779	4197964	4198071	263271934	128165527	94480106	107579180	200	100	1.18e-12	4.4e-11	0.507,0.451,0.47	0.305,0.293,0.227	0.201	SmB_D10
CG17124	chr2L	-	10753316	10753408	10745781	10746078	10755903	10756325	63109334	##########	27,127,31	##########	192	100	1.18e-12	4.4e-11	0.038,0.048,0.051	0.014,0.014,0.011	0.033	SmB_D10
Rbp9	chr2L	+	2960894	2960986	2959319	2959520	2961217	2961672	##########	165191691	##########	41,273,81	192	100	1.18e-12	4.41e-11	0.918,0.915,0.919	0.969,0.966,0.965	-0.049	SmB_D10
CG6686	chr2L	-	11987471	11987521	11986437	11987387	11987695	11988039	47,36,146	155188605	46,253,61	52334107	150	100	1.21e-12	4.5e-11	0.168,0.113,0.139	0.371,0.336,0.275	-0.187	SmB_D10
CG41378	chr2R	-	2846376	2846446	2830707	2831043	2846507	2846539	13,13,39	##########	14,138,36	170823243	170	100	1.24e-12	4.62e-11	0.024,0.022,0.017	0.046,0.09,0.08	-0.051	SmB_D10
CG40178	chr3L	-	25969033	25969180	25961359	25961540	25969229	25969627	##########	51,71,233	##########	14,123,49	200	100	1.28e-12	4.76e-11	0.928,0.913,0.92	0.982,0.973,0.966	-0.053	SmB_D10
Mmp1	chr2R	-	24672550	24673316	24671293	24672306	24674972	24675141	##########	124154475	##########	60,223,72	200	100	1.39e-12	5.16e-11	0.649,0.557,0.596	0.776,0.786,0.792	-0.184	SmB_D10
magu	chr2R	+	10053748	10053880	10052540	10052635	10057048	10057343	17,16,56	113,98,321	2,10,5	159545159	200	100	1.4e-12	5.17e-11	0.07,0.075,0.08	0.006,0.009,0.015	0.065	SmB_D10
CG6686	chr2L	-	11987471	11987494	11986437	11987387	11987695	11988039	47,36,141	155188605	46,250,61	52334107	123	100	1.45e-12	5.37e-11	0.198,0.135,0.159	0.418,0.378,0.317	-0.207	SmB_D10
Pur-alpha	chr4	+	560369	560411	560094	560300	560470	560574	##########	23,28,99	##########	0,14,4	142	100	1.56e-12	5.78e-11	0.942,0.945,0.945	1.0,0.992,0.992	-0.051	SmB_D10
Rbp9	chr2L	+	2960894	2961019	2959146	2959520	2961217	2961672	##########	165191691	##########	41,273,81	200	100	1.61e-12	5.95e-11	0.917,0.914,0.917	0.968,0.965,0.965	-0.05	SmB_D10
Bsg	chr2L	+	8083914	8084056	8083419	8083521	8089393	8089736	51,69,158	114121428	5,27,5	50,242,86	200	100	1.65e-12	6.11e-11	0.183,0.222,0.156	0.048,0.053,0.028	0.144	SmB_D10
Dbp80	chr3L	+	27293080	27293271	27292881	27293013	27331993	27332108	##########	27,44,113	##########	0,5,3	200	100	1.68e-12	6.21e-11	0.963,0.949,0.961	1.0,0.998,0.997	-0.041	SmB_D10
RhoGAP68F	chr3L	+	12141139	12141171	12139962	12140128	12141251	12141376	30,67,196	##########	60,305,99	207907285	132	100	1.75e-12	6.45e-11	0.054,0.102,0.098	0.18,0.203,0.208	-0.112	SmB_D10
CG1718	chrX	-	21299385	21299609	21298345	21298934	21300150	21300435	217264833	24,45,97	114627204	1,14,7	200	100	1.76e-12	6.47e-11	0.819,0.746,0.811	0.983,0.957,0.936	-0.167	SmB_D10
dpr7	chr4	-	250191	250243	250033	250136	251314	251431	##########	25,42,120	##########	4,35,2	152	100	1.76e-12	6.48e-11	0.948,0.933,0.948	0.99,0.986,0.997	-0.048	SmB_D10
woc	chr3R	-	27262115	27262160	27260090	27261943	27262226	27262487	54,80,208	77,84,312	78328117	38,163,48	145	100	1.82e-12	6.71e-11	0.326,0.396,0.315	0.586,0.581,0.627	-0.252	SmB_D10
CaMKI	chr4	+	446407	446486	446015	446231	447100	447235	53,74,204	22,29,105	63396119	10,45,9	179	100	1.83e-12	6.73e-11	0.574,0.588,0.52	0.779,0.831,0.881	-0.27	SmB_D10
wry	chr2L	+	1837273	1837402	1836537	1836652	1842898	1844720	61,76,228	137194644	73434148	94424147	200	100	1.88e-12	6.91e-11	0.182,0.164,0.15	0.28,0.339,0.335	-0.153	SmB_D10
CG1718	chrX	-	21299379	21299609	21298345	21298934	21300150	21300435	221266836	24,45,97	114632205	1,14,7	200	100	1.93e-12	7.09e-11	0.822,0.747,0.812	0.983,0.958,0.936	-0.165	SmB_D10
CG1718	chrX	-	21299543	21299609	21298345	21298934	21300150	21300435	192245747	24,45,97	99569187	1,14,7	166	100	1.93e-12	7.09e-11	0.828,0.766,0.823	0.984,0.961,0.941	-0.156	SmB_D10
kuk	chr3R	+	17082294	17082507	17080243	17080356	17082663	17084781	107,78,282	##########	36,157,44	##########	200	100	1.94e-12	7.1e-11	0.165,0.122,0.113	0.055,0.052,0.046	0.082	SmB_D10
Pur-alpha	chr4	+	560360	560411	560094	560300	564360	564479	##########	23,32,81	##########	1,6,2	151	100	1.96e-12	7.19e-11	0.947,0.942,0.958	0.996,0.997,0.996	-0.047	SmB_D10
SP1029	chr3R	-	29249209	29249504	29247921	29248414	29250361	29250451	38,71,211	290379981	5,66,24	##########	200	100	1.99e-12	7.28e-11	0.061,0.086,0.097	0.011,0.027,0.031	0.058	SmB_D10
CG2316	chr4	-	193423	193625	189997	190061	193824	193829	35,83,202	0,2,6	79375102	16,94,33	200	100	2e-12	7.32e-11	1.0,0.954,0.944	0.712,0.666,0.607	0.304	SmB_D10
CG46307	chr2L	+	21126232	21126374	21125346	21125439	21127849	21128062	104208526	##########	85458195	104500212	200	100	2e-12	7.32e-11	0.145,0.202,0.15	0.29,0.314,0.315	-0.141	SmB_D10
MFS17	chr2R	-	2557402	2557478	2553783	2553877	2562626	2562805	0,0,0	16,7,20	4,26,5	1,8,1	176	100	2.03e-12	7.4e-11	0.0,0.0,0.0	0.694,0.649,0.74	-0.694	SmB_D10
CG43340	chr2R	+	7638052	7638174	7636894	7637193	7638597	7638905	163167574	1,0,9	49,211,57	5,27,12	200	100	2.04e-12	7.42e-11	0.988,1.0,0.97	0.831,0.796,0.704	0.209	SmB_D10
CaMKI	chr4	+	446646	446751	445912	445965	446820	447035	##########	97,95,360	##########	27,182,38	200	100	2.04e-12	7.43e-11	0.838,0.873,0.868	0.944,0.935,0.954	-0.085	SmB_D10
arr	chr2R	-	13482163	13482333	13481775	13482084	13483154	13483229	5,3,11	155229638	17,59,17	88413124	200	100	2.04e-12	7.43e-11	0.016,0.007,0.009	0.088,0.067,0.064	-0.062	SmB_D10
Nc73EF	chr3L	+	16957768	16957957	16957438	16957527	16959098	16959216	106154519	##########	28,126,47	##########	200	100	2.2e-12	7.99e-11	0.04,0.046,0.041	0.012,0.012,0.013	0.03	SmB_D10
CG9967	chr2L	-	2330655	2330810	2310661	2310870	2357077	2357356	14,11,43	5,9,10	55,227,72	0,0,0	200	100	2.23e-12	8.11e-11	0.583,0.379,0.683	1.0,1.0,1.0	-0.452	SmB_D10
tmod	chr3R	+	30576583	30576822	30575431	30575948	30577178	30577558	##########	136165617	##########	102497218	200	100	2.3e-12	8.36e-11	0.511,0.511,0.481	0.681,0.702,0.657	-0.179	SmB_D10
CG43340	chr2R	+	7637972	7638180	7636894	7637193	7638597	7638905	193210733	1,0,9	57,290,87	5,27,12	200	100	2.3e-12	8.36e-11	0.99,1.0,0.976	0.851,0.843,0.784	0.163	SmB_D10
Pten	chr2L	-	10257394	10257716	10256318	10256506	10257777	10257993	##########	115122484	##########	38,323,91	200	100	2.35e-12	8.52e-11	0.737,0.769,0.749	0.904,0.868,0.867	-0.128	SmB_D10
CG32017	chr4	-	1144965	1145103	1143984	1144113	1146207	1146225	##########	42,60,147	##########	11,65,16	200	100	2.4e-12	8.7e-11	0.836,0.848,0.853	0.937,0.946,0.958	-0.101	SmB_D10
tmod	chr3R	+	30576583	30576818	30575431	30575948	30577178	30577558	##########	136165617	##########	102497218	200	100	2.42e-12	8.78e-11	0.507,0.51,0.479	0.677,0.7,0.656	-0.179	SmB_D10
DOR	chr3L	+	4415797	4416008	4414664	4414858	4417819	4418494	34,51,145	##########	3,20,10	##########	200	100	2.53e-12	9.16e-11	0.041,0.047,0.037	0.003,0.004,0.007	0.037	SmB_D10
sqd	chr3R	-	13637495	13637671	13636970	13637078	13642298	13642427	177205774	156275940	71448120	##########	200	100	2.6e-12	9.39e-11	0.362,0.272,0.292	0.141,0.174,0.134	0.159	SmB_D10
CaMKI	chr4	+	446743	446751	445912	445965	446820	446855	47,60,216	97,95,360	56,271,92	27,182,38	108	100	2.71e-12	9.78e-11	0.31,0.369,0.357	0.658,0.58,0.692	-0.298	SmB_D10
Dif	chr2L	-	17421327	17421454	17420065	17420113	17432857	17432973	7,9,42	15,36,116	0,1,0	20,150,32	200	100	2.75e-12	9.93e-11	0.189,0.111,0.153	0.0,0.003,0.0	0.15	SmB_D10
CG10433	chr2R	-	21607830	21607934	21606680	21607342	21608029	21608125	13,15,87	2,9,22	14,40,19	49,202,52	200	100	2.76e-12	9.95e-11	0.765,0.455,0.664	0.125,0.09,0.154	0.505	SmB_D10
trio	chr3L	-	1019628	1019802	1018561	1019272	1022677	1022889	0,0,5	67,87,327	8,43,24	48,276,91	200	100	2.8e-12	1.01e-10	0.0,0.0,0.008	0.077,0.072,0.117	-0.086	SmB_D10
alpha-Cat	chr3L	-	23327165	23327324	23326687	23326760	23327493	23327645	98172567	##########	##########	##########	200	100	2.81e-12	1.01e-10	0.082,0.093,0.089	0.173,0.19,0.163	-0.087	SmB_D10
unc-13	chr4	-	885453	885687	883566	883641	885759	885891	28,49,127	168265805	26237101	75469143	200	100	2.95e-12	1.06e-10	0.077,0.085,0.073	0.148,0.202,0.261	-0.125	SmB_D10
Syt7	chr4	-	301185	301376	282435	282738	302241	302323	22,16,102	##########	50375127	##########	200	100	3.07e-12	1.1e-10	0.01,0.005,0.01	0.029,0.037,0.042	-0.028	SmB_D10
CaMKI	chr4	+	446743	446755	445912	445965	446820	446855	47,60,216	97,95,360	56,271,92	27,182,38	112	100	3.09e-12	1.11e-10	0.302,0.361,0.349	0.649,0.571,0.684	-0.297	SmB_D10
brp	chr2R	+	9507862	9508253	9505003	9505468	9508926	9509170	##########	33,53,189	##########	9,48,20	200	100	3.17e-12	1.14e-10	0.835,0.833,0.815	0.944,0.942,0.932	-0.112	SmB_D10
CG9795	chr3R	+	4320120	4320368	4319682	4319884	4321844	4322047	225249871	8,12,43	46,276,80	7,67,14	200	100	3.29e-12	1.18e-10	0.934,0.912,0.91	0.767,0.673,0.741	0.192	SmB_D10
CG11883	chr2R	+	10637520	10637728	10619890	10619999	10637955	10638562	248272960	77,65,301	##########	24,106,22	200	100	3.41e-12	1.22e-10	0.617,0.677,0.615	0.774,0.833,0.867	-0.188	SmB_D10
Strn-Mlck	chr2R	-	15948163	15948710	15946932	15947606	15948807	15948985	##########	126172674	##########	153774213	200	100	3.44e-12	1.23e-10	0.89,0.875,0.864	0.749,0.764,0.782	0.111	SmB_D10
Buffy	chr2R	+	11680160	11680309	11679491	11679586	11687417	11687736	5,11,31	135262708	18,158,36	136664252	200	100	3.45e-12	1.23e-10	0.018,0.021,0.021	0.062,0.106,0.067	-0.058	SmB_D10
Clc	chr3L	+	20242617	20242730	20241562	20241684	20242784	20243735	##########	43,41,212	##########	8,40,20	200	100	3.46e-12	1.24e-10	0.891,0.91,0.865	0.97,0.969,0.948	-0.074	SmB_D10
GLaz	chr2R	-	13167135	13167382	13166423	13166635	13167902	13168032	112115385	84130363	44,227,73	115542185	200	100	3.58e-12	1.28e-10	0.4,0.307,0.347	0.161,0.173,0.165	0.185	SmB_D10
Pitslre	chr3L	+	20773112	20773132	20772604	20772963	20773793	20776053	7,15,62	33,46,193	1,10,6	44,289,82	120	100	3.72e-12	1.33e-10	0.15,0.214,0.211	0.019,0.028,0.057	0.157	SmB_D10
Ekar	chr4	-	646232	646374	645948	646182	646444	646556	##########	8,14,48	##########	2,1,5	200	100	3.81e-12	1.36e-10	0.939,0.922,0.919	0.987,0.999,0.981	-0.062	SmB_D10
SREBP	chr3L	+	19794223	19794396	19793934	19794159	19794898	19796392	35,72,231	82117308	81357126	44,217,63	200	100	3.82e-12	1.36e-10	0.176,0.235,0.273	0.479,0.451,0.5	-0.249	SmB_D10
Pax	chr2L	-	19421361	19421483	19419868	19420191	19423414	19423552	11,15,72	7,7,36	6,19,11	21,79,27	200	100	3.89e-12	1.38e-10	0.44,0.517,0.5	0.125,0.107,0.169	0.352	SmB_D10
CG11883	chr2R	+	10637520	10637756	10619890	10619999	10637955	10638562	251280980	77,65,301	##########	24,106,22	200	100	3.9e-12	1.39e-10	0.62,0.683,0.619	0.776,0.836,0.868	-0.186	SmB_D10
Buffy	chr2R	+	11680160	11680345	11679491	11679586	11687417	11687736	5,11,37	135262708	19,168,38	136664252	200	100	3.92e-12	1.39e-10	0.018,0.021,0.025	0.065,0.112,0.07	-0.061	SmB_D10
jp	chr2L	-	9557738	9557934	9555633	9556398	9566432	9566750	27,23,73	73,87,282	2,19,2	52331109	200	100	3.96e-12	1.4e-10	0.156,0.117,0.115	0.019,0.028,0.009	0.111	SmB_D10
Pax	chr2L	-	19421405	19421542	19419868	19420191	19423414	19423552	17,30,89	7,7,36	9,27,14	21,79,27	200	100	4.02e-12	1.42e-10	0.548,0.682,0.553	0.176,0.146,0.206	0.418	SmB_D10
CG16974	chr2L	-	13189806	13189925	13187572	13189618	13191903	13191979	42,51,248	##########	0,2,1	##########	200	100	4.05e-12	1.44e-10	0.029,0.033,0.044	0.0,0.0,0.0	0.035	SmB_D10
CG1718	chrX	-	21299543	21299672	21298345	21298934	21300150	21300435	222272823	24,45,97	104616205	1,14,7	200	100	4.09e-12	1.45e-10	0.822,0.751,0.809	0.981,0.957,0.936	-0.164	SmB_D10
CG3714	chr2L	-	4197146	4197361	4196474	4196779	4197964	4198071	##########	128165527	##########	107579180	200	100	4.17e-12	1.48e-10	0.847,0.821,0.825	0.732,0.694,0.647	0.14	SmB_D10
CG9331	chr2L	+	20825431	20825512	20824564	20824630	20825667	20826087	116100316	13,28,68	53,324,63	55,232,84	181	100	4.26e-12	1.5e-10	0.831,0.664,0.72	0.347,0.436,0.293	0.38	SmB_D10
CG4467	chr3R	-	23234842	23234991	23233997	23234186	23236569	23236710	5,3,8	34,65,260	5,92,21	32,175,64	200	100	4.31e-12	1.52e-10	0.068,0.023,0.015	0.072,0.208,0.141	-0.105	SmB_D10
Glut1	chr3L	+	972251	972402	967247	967537	980950	981207	101149475	124131467	98474154	32,184,71	200	100	4.33e-12	1.53e-10	0.289,0.363,0.337	0.605,0.563,0.52	-0.233	SmB_D10
CG32017	chr4	-	1145207	1145321	1143984	1144113	1146469	1146529	86162338	##########	26,138,63	##########	200	100	4.51e-12	1.59e-10	0.114,0.141,0.1	0.045,0.042,0.056	0.071	SmB_D10
CG2316	chr4	-	189997	190082	188577	189248	191308	191339	##########	0,1,5	##########	31,177,37	185	100	4.6e-12	1.62e-10	1.0,0.994,0.992	0.917,0.92,0.941	0.069	SmB_D10
Mtp	chr2L	-	20922467	20922612	20921271	20922071	20922685	20922876	7,9,25	##########	22,139,48	##########	200	100	4.63e-12	1.63e-10	0.003,0.003,0.003	0.028,0.04,0.051	-0.037	SmB_D10
Buffy	chr2R	+	11680160	11680353	11679491	11679586	11687417	11687736	5,11,38	135262708	19,168,39	136664252	200	100	4.65e-12	1.64e-10	0.018,0.021,0.026	0.065,0.112,0.072	-0.061	SmB_D10
CG43340	chr2R	+	7638052	7638180	7636894	7637193	7638597	7638905	179187641	1,0,9	55,259,73	5,27,12	200	100	4.71e-12	1.66e-10	0.989,1.0,0.973	0.846,0.827,0.753	0.179	SmB_D10
RhoGAP71E	chr3L	+	15604835	15605280	15601232	15601295	15606658	15609125	187287843	24,28,100	155968300	4,21,11	200	100	4.77e-12	1.67e-10	0.796,0.837,0.808	0.951,0.958,0.932	-0.133	SmB_D10
CaMKI	chr4	+	446646	446755	445912	445965	446820	446855	##########	97,95,360	##########	27,182,38	200	100	4.82e-12	1.69e-10	0.843,0.876,0.872	0.945,0.937,0.955	-0.082	SmB_D10
AnxB11	chrX	-	16420372	16420540	16419890	16420118	16422166	16422242	109159414	##########	8,68,14	##########	200	100	4.84e-12	1.7e-10	0.048,0.068,0.055	0.009,0.02,0.014	0.043	SmB_D10
Dgk	chr2R	-	7852265	7852346	7850926	7851052	7853405	7853587	20,37,95	42,64,195	10,22,13	41,267,97	181	100	4.86e-12	1.7e-10	0.208,0.242,0.212	0.119,0.044,0.069	0.143	SmB_D10
PRL-1	chr2L	-	16247503	16247704	16247252	16247384	16248601	16248768	##########	##########	##########	##########	200	100	4.91e-12	1.72e-10	0.122,0.148,0.123	0.205,0.25,0.241	-0.101	SmB_D10
hfp	chr3L	-	1501469	1501645	1501357	1501406	1501798	1501892	116155472	##########	113600197	84595200	200	100	4.94e-12	1.73e-10	0.199,0.204,0.174	0.402,0.335,0.33	-0.163	SmB_D10
tutl	chr2L	+	4318936	4318977	4318593	4318708	4319329	4321233	128224696	28,24,92	##########	1,36,11	141	100	5.09e-12	1.78e-10	0.764,0.869,0.843	0.991,0.953,0.954	-0.141	SmB_D10
zormin	chr3L	-	2124181	2124613	2123596	2123679	2125238	2126670	##########	75,97,279	##########	35,181,68	200	100	5.14e-12	1.8e-10	0.831,0.859,0.862	0.938,0.942,0.926	-0.085	SmB_D10
Pur-alpha	chr4	+	560353	560411	560094	560300	564360	564479	##########	23,32,81	##########	1,6,2	158	100	5.29e-12	1.84e-10	0.947,0.943,0.959	0.996,0.997,0.996	-0.047	SmB_D10
Calx	chr3R	+	21010425	21010615	21008721	21008736	21011266	21011415	##########	86,81,302	##########	23,134,69	200	100	5.28e-12	1.84e-10	0.575,0.642,0.677	0.844,0.851,0.779	-0.193	SmB_D10
Hrb27C	chr2L	+	6920932	6921073	6920703	6920861	6923783	6924400	46,43,173	119114411	48,200,79	39,188,66	200	100	5.37e-12	1.87e-10	0.162,0.159,0.174	0.381,0.347,0.374	-0.202	SmB_D10
MFS17	chr2R	-	2564443	2564655	2522572	2522730	2565118	2565385	171222804	4,4,29	141763222	12,133,32	200	100	5.46e-12	1.9e-10	0.955,0.965,0.933	0.855,0.741,0.776	0.16	SmB_D10
Pur-alpha	chr4	+	560360	560411	560094	560300	560470	560583	##########	23,28,99	##########	0,14,4	151	100	5.81e-12	2.02e-10	0.947,0.948,0.949	1.0,0.992,0.993	-0.047	SmB_D10
Rbp9	chr2L	+	2960894	2961050	2959511	2959520	2961217	2961672	##########	165191691	##########	41,273,81	200	100	5.85e-12	2.03e-10	0.918,0.916,0.919	0.968,0.966,0.965	-0.049	SmB_D10
nrv3	chr2L	+	21388281	21388501	21385277	21385397	21388502	21388669	##########	##########	##########	##########	200	100	5.96e-12	2.07e-10	0.158,0.132,0.155	0.069,0.082,0.084	0.07	SmB_D10
CG5910	chr3L	+	20445580	20445797	20442418	20442469	20445947	20446401	205208883	11,18,47	57252115	16,67,21	200	100	6.09e-12	2.11e-10	0.903,0.852,0.904	0.64,0.653,0.732	0.211	SmB_D10
Cadps	chr4	+	1262411	1262579	1261951	1262093	1264655	1264965	##########	##########	##########	##########	200	100	6.17e-12	2.14e-10	0.634,0.658,0.65	0.776,0.785,0.786	-0.135	SmB_D10
MFS17	chr2R	-	2564443	2564669	2553782	2553877	2565118	2565231	##########	##########	##########	##########	200	100	6.28e-12	2.18e-10	0.27,0.279,0.307	0.494,0.431,0.461	-0.177	SmB_D10
CG2316	chr4	-	189997	190061	188577	189248	191308	191417	##########	0,1,5	##########	31,177,37	164	100	6.31e-12	2.18e-10	1.0,0.995,0.992	0.924,0.926,0.947	0.063	SmB_D10
PICK1	chr2L	+	12696043	12696144	12695032	12695162	12696266	12696378	4,7,14	57,86,320	26,113,22	74340106	200	100	6.42e-12	2.22e-10	0.034,0.039,0.021	0.149,0.142,0.094	-0.097	SmB_D10
Mmp1	chr2R	-	24672550	24672851	24671293	24672306	24674972	24675141	285248881	124154475	##########	60,223,72	200	100	7.05e-12	2.44e-10	0.535,0.446,0.481	0.683,0.7,0.686	-0.202	SmB_D10
Ald	chr3R	-	26260962	26261081	26257224	26258041	26261157	26261412	32,34,118	17,24,95	13,54,11	39,147,51	200	100	7.13e-12	2.46e-10	0.485,0.415,0.383	0.143,0.155,0.097	0.296	SmB_D10
Iml1	chr3L	-	1529105	1529228	1527673	1528076	1531390	1531522	##########	49,72,215	##########	32,141,43	200	100	7.33e-12	2.53e-10	0.942,0.926,0.939	0.975,0.98,0.979	-0.042	SmB_D10
CG7766	chrX	-	9096765	9096825	9095394	9095975	9097354	9097513	##########	85,63,198	##########	12,84,31	160	100	7.39e-12	2.55e-10	0.836,0.88,0.898	0.969,0.954,0.948	-0.086	SmB_D10
Tomosyn	chrX	+	12645903	12645964	12640661	12640839	12651109	12651226	63,60,260	55,70,266	48430133	22,135,40	161	100	7.49e-12	2.58e-10	0.416,0.347,0.378	0.575,0.664,0.674	-0.257	SmB_D10
lqf	chr3L	+	7532671	7532827	7528779	7529186	7533354	7533443	##########	##########	##########	144667194	200	100	7.52e-12	2.59e-10	0.641,0.58,0.627	0.717,0.78,0.806	-0.152	SmB_D10
Ank2	chr3L	-	7661980	7662298	7655388	7656203	7663258	7663324	##########	38,44,160	##########	19,73,23	200	100	7.53e-12	2.59e-10	0.819,0.841,0.834	0.917,0.944,0.94	-0.102	SmB_D10
CAP	chr2R	+	10295290	10295323	10294845	10294966	10295741	10295794	90120468	119162511	126641215	71323110	133	100	7.77e-12	2.67e-10	0.363,0.358,0.408	0.572,0.599,0.595	-0.212	SmB_D10
RhoGEF2	chr2R	+	17027485	17027708	17027189	17027339	17028672	17029021	32,23,98	86136408	8,30,6	111529178	200	100	7.92e-12	2.72e-10	0.157,0.078,0.107	0.035,0.028,0.017	0.087	SmB_D10
stj	chr2R	+	13811197	13811254	13810752	13810836	13813799	13813880	140167625	##########	158840239	94630184	157	100	7.97e-12	2.74e-10	0.326,0.268,0.282	0.517,0.459,0.453	-0.184	SmB_D10
Shab	chr3L	+	2896901	2897053	2895119	2895284	2897243	2897429	20,45,102	15,23,49	17,59,31	38,160,57	200	100	8.13e-12	2.79e-10	0.4,0.495,0.51	0.183,0.156,0.214	0.284	SmB_D10
tutl	chr2L	+	4318947	4318977	4318593	4318708	4319329	4321233	114211638	28,24,92	160954298	1,36,11	130	100	8.56e-12	2.93e-10	0.758,0.871,0.842	0.992,0.953,0.954	-0.143	SmB_D10
oc	chrX	-	8646901	8647052	8642465	8642867	8650093	8650681	18,25,89	11,20,84	5,17,6	20,95,35	200	100	8.82e-12	3.02e-10	0.45,0.385,0.346	0.111,0.082,0.079	0.303	SmB_D10
rut	chrX	-	14825745	14825843	14824788	14824927	14825961	14826073	48,63,279	10,26,63	28,148,45	0,0,0	198	100	9.11e-12	3.12e-10	0.708,0.55,0.691	1.0,1.0,1.0	-0.35	SmB_D10
CG6836	chr3L	+	18950785	18950991	18950628	18950714	18953597	18953886	23,47,113	161166594	14,57,17	##########	200	100	9.61e-12	3.29e-10	0.067,0.124,0.087	0.029,0.026,0.025	0.066	SmB_D10
tutl	chr2L	+	4318906	4318977	4318593	4318708	4319329	4321233	##########	28,24,92	##########	1,36,11	171	100	9.63e-12	3.29e-10	0.851,0.903,0.886	0.994,0.966,0.967	-0.096	SmB_D10
unc-13	chr4	-	874245	874467	872035	872225	875202	875484	##########	125127550	##########	23,140,57	200	100	1.01e-11	3.46e-10	0.955,0.966,0.959	0.989,0.989,0.986	-0.028	SmB_D10
Cadps	chr4	+	1262370	1262579	1261951	1262093	1264655	1264965	##########	##########	##########	##########	200	100	1.02e-11	3.47e-10	0.639,0.663,0.653	0.779,0.787,0.789	-0.133	SmB_D10
CG2316	chr4	-	191308	191339	189997	190061	193343	193489	11,17,49	28,25,94	69,309,96	30,150,46	131	100	1.02e-11	3.48e-10	0.231,0.342,0.285	0.637,0.611,0.614	-0.335	SmB_D10
Mlf	chr2R	-	15938114	15938267	15935892	15936583	15938446	15938978	##########	44,56,158	##########	10,66,19	200	100	1.06e-11	3.6e-10	0.917,0.921,0.937	0.978,0.978,0.98	-0.054	SmB_D10
alpha-Cat	chr3L	-	23327160	23327324	23326687	23326760	23327493	23327645	103182595	##########	##########	##########	200	100	1.09e-11	3.72e-10	0.085,0.098,0.093	0.175,0.193,0.169	-0.087	SmB_D10
Adh	chr2L	+	14616057	14616139	14615551	14615643	14616282	14616437	43,48,158	27,23,52	87,328,84	5,27,7	182	100	1.1e-11	3.73e-10	0.467,0.534,0.625	0.905,0.87,0.868	-0.339	SmB_D10
CG32017	chr4	-	1146113	1146225	1144965	1145100	1146469	1146529	72,88,269	29,50,165	18,203,60	51321103	200	100	1.11e-11	3.78e-10	0.554,0.468,0.449	0.15,0.24,0.226	0.285	SmB_D10
Ntf-2	chrX	+	21037609	21037776	21036538	21036637	21038745	21039946	170239900	##########	##########	##########	200	100	1.15e-11	3.89e-10	0.095,0.121,0.133	0.18,0.222,0.244	-0.099	SmB_D10
Pur-alpha	chr4	+	560353	560411	560094	560300	560470	560583	##########	23,28,99	##########	0,14,4	158	100	1.15e-11	3.91e-10	0.947,0.95,0.951	1.0,0.992,0.993	-0.046	SmB_D10
DOR	chr3L	+	4415418	4415580	4414664	4414858	4417819	4418494	40,31,161	##########	4,15,6	##########	200	100	1.18e-11	4.01e-10	0.048,0.029,0.04	0.004,0.003,0.004	0.035	SmB_D10
Cadps	chr4	+	1262411	1262614	1261951	1262093	1264655	1264965	##########	##########	##########	##########	200	100	1.21e-11	4.11e-10	0.639,0.662,0.654	0.778,0.787,0.788	-0.133	SmB_D10
Rbp9	chr2L	+	2960894	2961079	2959442	2959520	2961217	2961672	##########	165191691	##########	41,273,81	200	100	1.23e-11	4.15e-10	0.919,0.917,0.92	0.969,0.966,0.965	-0.048	SmB_D10
CG34126	chr2L	+	4985732	4985762	4984712	4985424	4985861	4985958	117130465	194246687	99545182	79384126	130	100	1.25e-11	4.22e-10	0.317,0.289,0.342	0.491,0.522,0.526	-0.197	SmB_D10
arr	chr2R	-	13482163	13482297	13481775	13482084	13483154	13483229	0,2,8	155229638	13,51,13	88413124	200	100	1.35e-11	4.57e-10	0.0,0.004,0.006	0.069,0.058,0.05	-0.056	SmB_D10
Nckx30C	chr2L	-	9720090	9720165	9718265	9718520	9722760	9722942	45,93,342	72138509	111606213	74359143	175	100	1.37e-11	4.63e-10	0.263,0.278,0.277	0.462,0.491,0.46	-0.198	SmB_D10
jar	chr3R	-	24254633	24254750	24254003	24254124	24254993	24255224	##########	26,40,142	##########	6,27,10	200	100	1.43e-11	4.84e-10	0.953,0.94,0.94	0.985,0.989,0.986	-0.042	SmB_D10
CG18812	chr2R	-	7729810	7730004	7729637	7729708	7735376	7735622	50,72,253	##########	17,75,5	##########	200	100	1.46e-11	4.93e-10	0.049,0.055,0.054	0.021,0.018,0.004	0.038	SmB_D10
14-3-3zeta	chr2R	+	10106644	10106797	10105701	10105825	10107466	10108474	222351979	11,12,49	##########	0,4,3	200	100	1.47e-11	4.95e-10	0.91,0.936,0.909	1.0,0.994,0.983	-0.074	SmB_D10
tzn	chr3L	+	20798776	20798976	20798644	20798718	20799142	20800066	199273956	##########	104531140	##########	200	100	1.48e-11	4.97e-10	0.19,0.238,0.247	0.127,0.123,0.112	0.104	SmB_D10
CG9896	chr2R	-	22997686	22997886	22996376	22996512	22998702	22998884	53,83,281	112163716	16,130,37	130791221	200	100	1.49e-11	5.02e-10	0.191,0.203,0.164	0.058,0.076,0.077	0.116	SmB_D10
Clc	chr3L	+	20242606	20242730	20241562	20241684	20242784	20243735	##########	43,41,212	##########	8,40,20	200	100	1.49e-11	5.02e-10	0.908,0.925,0.888	0.976,0.974,0.957	-0.062	SmB_D10
CG8839	chr2R	-	12341983	12342173	12341487	12341782	12344459	12344617	28,31,54	213164556	3,9,1	119610203	200	100	1.5e-11	5.05e-10	0.062,0.086,0.046	0.012,0.007,0.002	0.058	SmB_D10
Clc	chr3L	+	20242617	20242667	20241562	20241684	20242784	20243735	##########	43,41,212	##########	8,40,20	150	100	1.52e-11	5.1e-10	0.915,0.93,0.894	0.977,0.976,0.96	-0.058	SmB_D10
Nc73EF	chr3L	+	16957604	16957797	16957438	16957527	16959098	16959216	125156522	##########	32,157,46	##########	200	100	1.53e-11	5.15e-10	0.047,0.047,0.041	0.014,0.015,0.013	0.031	SmB_D10
dpr7	chr4	-	252658	252711	250041	250243	252823	253329	20,26,79	0,3,15	162996297	0,1,0	153	100	1.63e-11	5.48e-10	1.0,0.85,0.775	1.0,0.998,1.0	-0.124	SmB_D10
Mob2	chr3L	-	11541777	11542834	11527181	11527342	11554077	11554118	##########	34,41,167	##########	6,18,12	200	100	1.7e-11	5.7e-10	0.944,0.94,0.929	0.983,0.989,0.977	-0.045	SmB_D10
Galk	chr3L	-	8985418	8985504	8985052	8985308	8985976	8986091	96126414	65,54,144	104417131	15,42,8	186	100	1.75e-11	5.87e-10	0.443,0.556,0.607	0.788,0.842,0.898	-0.307	SmB_D10
CG31689	chr2L	+	2736173	2736220	2730103	2730372	2736310	2736430	280288997	12,9,29	181584170	15,87,24	147	100	1.82e-11	6.1e-10	0.941,0.956,0.959	0.891,0.82,0.828	0.106	SmB_D10
Adam	chr2R	+	9969472	9969572	9968928	9969235	9969740	9969851	##########	30,32,123	##########	0,0,0	200	100	1.86e-11	6.23e-10	0.962,0.963,0.956	1.0,1.0,1.0	-0.04	SmB_D10
CG43340	chr2R	+	7637283	7637365	7636894	7637193	7638052	7638372	9,8,26	91,88,288	9,87,17	28,92,35	182	100	1.87e-11	6.24e-10	0.052,0.048,0.047	0.15,0.342,0.211	-0.185	SmB_D10
CG10737	chr2R	+	19165163	19165385	19164142	19164175	19170685	19171161	##########	##########	##########	##########	200	100	1.91e-11	6.38e-10	0.272,0.292,0.251	0.506,0.422,0.411	-0.175	SmB_D10
Rbp9	chr2L	+	2960894	2961096	2959319	2959520	2961217	2961672	##########	165191691	##########	41,273,81	200	100	1.93e-11	6.43e-10	0.919,0.918,0.921	0.969,0.966,0.965	-0.047	SmB_D10
laccase2	chr2R	+	5440609	5440805	5439569	5439754	5446534	5446765	##########	10,18,65	##########	0,4,0	200	100	1.95e-11	6.51e-10	0.956,0.933,0.929	1.0,0.995,1.0	-0.059	SmB_D10
Cadps	chr4	+	1262370	1262614	1261951	1262093	1264655	1264965	##########	##########	##########	##########	200	100	1.95e-11	6.51e-10	0.644,0.666,0.657	0.781,0.788,0.79	-0.131	SmB_D10
cpo	chr3R	+	17989575	17989819	17966472	17967828	18006934	18007012	26,16,62	103117410	4,7,4	99469139	200	100	1.99e-11	6.62e-10	0.112,0.064,0.07	0.02,0.007,0.014	0.068	SmB_D10
unc-13	chr4	-	885453	885605	883566	883641	885759	885891	20,28,66	168265805	20,139,51	75469143	200	100	2e-11	6.64e-10	0.056,0.05,0.039	0.118,0.129,0.151	-0.084	SmB_D10
Ntf-2	chrX	+	21037609	21037840	21036538	21036637	21038745	21039946	##########	##########	##########	##########	200	100	2.02e-11	6.72e-10	0.137,0.177,0.178	0.239,0.289,0.318	-0.118	SmB_D10
bip2	chr4	-	462170	462328	460926	461047	466500	466828	##########	16,44,90	##########	5,12,6	200	100	2.09e-11	6.95e-10	0.962,0.923,0.952	0.985,0.994,0.988	-0.043	SmB_D10
MFS17	chr2R	-	2515642	2515908	2494741	2495023	2521440	2522511	##########	221236943	135908227	##########	200	100	2.11e-11	6.99e-10	0.439,0.429,0.406	0.227,0.274,0.271	0.167	SmB_D10
Pka-R1	chr3L	+	20832079	20832264	20820330	20820726	20832845	20833205	77,99,383	79106332	19,126,49	41358113	200	100	2.13e-11	7.06e-10	0.328,0.318,0.366	0.188,0.15,0.178	0.165	SmB_D10
lqf	chr3L	+	7532671	7532828	7528937	7529186	7533354	7533447	##########	##########	##########	144667194	200	100	2.18e-11	7.22e-10	0.732,0.68,0.714	0.786,0.834,0.855	-0.116	SmB_D10
CG31650	chr2L	-	5042988	5043016	5042490	5042887	5043077	5043158	1,4,11	16,14,51	18,87,29	12,47,15	128	100	2.21e-11	7.31e-10	0.047,0.182,0.144	0.54,0.591,0.602	-0.453	SmB_D10
CG11883	chr2R	+	10637532	10637728	10619890	10619999	10637955	10638562	168176588	77,65,301	115665193	24,106,22	200	100	2.28e-11	7.52e-10	0.522,0.575,0.494	0.706,0.758,0.814	-0.229	SmB_D10
CG2269	chr2R	+	10091781	10091996	10090542	10090799	10093143	10094143	##########	##########	##########	##########	200	100	2.33e-11	7.71e-10	0.809,0.834,0.809	0.7,0.702,0.681	0.123	SmB_D10
PRL-1	chr2L	-	16247503	16247687	16247252	16247384	16248601	16248768	217317840	##########	##########	##########	200	100	2.37e-11	7.84e-10	0.106,0.129,0.104	0.175,0.222,0.208	-0.089	SmB_D10
Ephrin	chr4	+	572095	572171	571926	571966	573612	574428	41,45,143	87117437	21,42,16	79553190	176	100	2.38e-11	7.85e-10	0.211,0.179,0.157	0.131,0.041,0.046	0.11	SmB_D10
CaMKI	chr4	+	446407	446515	446015	446231	447100	447235	62,93,270	22,29,105	75452130	10,45,9	200	100	2.38e-11	7.86e-10	0.585,0.616,0.563	0.789,0.834,0.878	-0.246	SmB_D10
RhoGEF2	chr2R	+	17027485	17027704	17027189	17027339	17028672	17029021	32,22,96	86136408	8,30,6	111529178	200	100	2.52e-11	8.29e-10	0.157,0.075,0.105	0.035,0.028,0.017	0.086	SmB_D10
alpha-Cat	chr3L	-	23327165	23327404	23326687	23326760	23327493	23327645	110188627	##########	##########	##########	200	100	2.61e-11	8.58e-10	0.091,0.101,0.098	0.182,0.197,0.172	-0.087	SmB_D10
RpL15	chr3L	+	27267385	27267455	27267254	27267283	27267607	27267918	84,91,274	55,71,196	130607198	45,138,43	170	100	2.64e-11	8.69e-10	0.473,0.43,0.451	0.63,0.721,0.73	-0.242	SmB_D10
CG32944	chr3R	-	4418540	4418652	4415682	4415886	4419106	4419261	2,17,41	47,84,230	21,99,43	21,175,49	200	100	2.76e-11	9.06e-10	0.021,0.092,0.082	0.333,0.22,0.305	-0.221	SmB_D10
mbl	chr2R	+	17276736	17276778	17275900	17276063	17351093	17351264	91140463	89132397	16,129,53	52288121	142	100	2.76e-11	9.07e-10	0.419,0.428,0.451	0.178,0.24,0.236	0.215	SmB_D10
CG4467	chr3R	-	23234842	23235034	23233997	23234186	23236569	23236710	17,15,33	34,65,260	26,206,46	32,175,64	200	100	2.78e-11	9.13e-10	0.2,0.103,0.06	0.289,0.371,0.264	-0.187	SmB_D10
raw	chr2L	-	8719248	8719486	8713263	8713370	8734466	8735200	5,14,47	125166550	19,93,32	72,330,81	200	100	2.84e-11	9.33e-10	0.02,0.04,0.041	0.117,0.124,0.165	-0.102	SmB_D10
CaMKII	chr4	-	1040008	1040078	1038358	1038437	1043467	1043521	##########	##########	##########	##########	170	100	2.85e-11	9.34e-10	0.403,0.394,0.416	0.582,0.572,0.563	-0.168	SmB_D10
CG15279	chr2L	-	14849245	14849400	14849038	14849141	14851281	14851749	6,9,17	109131352	11,69,11	44,198,59	200	100	2.87e-11	9.39e-10	0.027,0.033,0.024	0.111,0.148,0.085	-0.087	SmB_D10
Myo28B1	chr2L	+	7668814	7669050	7666046	7666103	7680607	7680871	19,15,50	62,77,215	2,10,3	57306121	200	100	2.89e-11	9.45e-10	0.133,0.089,0.104	0.017,0.016,0.012	0.094	SmB_D10
Ekar	chr4	-	646232	646391	645948	646182	646444	646556	##########	8,14,48	##########	2,1,5	200	100	2.89e-11	9.46e-10	0.945,0.93,0.93	0.988,0.999,0.983	-0.055	SmB_D10
CG43340	chr2R	+	7637283	7637365	7636894	7637193	7638119	7638372	9,8,26	46,54,150	9,87,17	14,67,19	182	100	2.91e-11	9.5e-10	0.097,0.075,0.087	0.261,0.416,0.33	-0.249	SmB_D10
CaMKII	chr4	-	1040012	1040078	1038358	1038437	1043467	1043521	##########	##########	##########	##########	166	100	3.03e-11	9.88e-10	0.408,0.4,0.421	0.588,0.578,0.568	-0.168	SmB_D10
CG17691	chr2R	+	1594697	1594841	1590825	1591017	1594945	1595192	48,62,216	##########	63364117	##########	200	100	3.11e-11	1.02e-09	0.023,0.027,0.024	0.054,0.067,0.074	-0.04	SmB_D10
LpR1	chr3R	-	25748102	25748225	25747006	25747233	25749026	25749143	##########	129135495	##########	63,305,77	200	100	3.12e-11	1.02e-09	0.63,0.664,0.653	0.771,0.797,0.834	-0.152	SmB_D10
CG4080	chr3L	-	9391045	9391227	9390566	9390798	9398506	9399227	2,3,6	97112421	4,67,14	66,332,87	200	100	3.24e-11	1.05e-09	0.01,0.013,0.007	0.029,0.092,0.074	-0.055	SmB_D10
CG11537	chr3L	-	3139275	3139479	3132632	3133338	3139750	3139956	51,67,299	236282972	29,104,30	##########	200	100	3.47e-11	1.13e-09	0.098,0.106,0.133	0.059,0.043,0.04	0.065	SmB_D10
CaMKII	chr4	-	1039995	1040078	1038358	1038437	1043467	1043540	##########	##########	##########	##########	183	100	3.51e-11	1.14e-09	0.387,0.377,0.398	0.564,0.554,0.545	-0.167	SmB_D10
CG14207	chrX	+	19609462	19609489	19605198	19605682	19610380	19610462	##########	##########	##########	##########	127	100	3.61e-11	1.17e-09	0.106,0.109,0.108	0.18,0.206,0.192	-0.085	SmB_D10
PRL-1	chr2L	-	16247503	16247672	16247252	16247384	16248601	16248768	171243669	##########	##########	##########	200	100	3.62e-11	1.17e-09	0.086,0.102,0.085	0.148,0.186,0.17	-0.077	SmB_D10
MED31	chr3R	+	4642288	4642428	4641962	4642008	4642568	4642658	##########	##########	##########	##########	200	100	3.64e-11	1.18e-09	0.399,0.377,0.351	0.251,0.237,0.193	0.149	SmB_D10
SREBP	chr3L	+	19794223	19794325	19793934	19794159	19794898	19796392	13,42,144	82117308	49,222,82	44,217,63	200	100	3.7e-11	1.2e-09	0.073,0.152,0.189	0.358,0.338,0.394	-0.225	SmB_D10
CG7971	chr3L	-	1660625	1660683	1659845	1659990	1661108	1661165	9,9,32	##########	20,107,28	##########	158	100	3.71e-11	1.2e-09	0.012,0.008,0.008	0.045,0.05,0.035	-0.034	SmB_D10
Clc	chr3L	+	20242606	20242667	20241562	20241684	20242784	20243735	##########	43,41,212	##########	8,40,20	161	100	3.87e-11	1.25e-09	0.924,0.938,0.906	0.98,0.979,0.965	-0.052	SmB_D10
CLIP-190	chr2L	+	17404060	17404117	17401518	17401581	17404729	17404840	47,43,146	27,29,62	50,251,69	9,16,3	157	100	3.88e-11	1.26e-09	0.526,0.486,0.6	0.78,0.909,0.936	-0.338	SmB_D10
CG9967	chr2L	-	2330668	2330810	2310661	2310870	2357077	2357356	14,9,40	5,9,10	50,195,55	0,0,0	200	100	3.95e-11	1.28e-09	0.583,0.333,0.667	1.0,1.0,1.0	-0.472	SmB_D10
pdgy	chrX	-	14951595	14951805	14951102	14951211	14953512	14953532	134182676	0,0,12	19,102,35	9,30,3	200	100	4.01e-11	1.3e-09	1.0,1.0,0.966	0.514,0.63,0.854	0.323	SmB_D10
CG11883	chr2R	+	10637532	10637756	10619890	10619999	10637955	10638562	171184608	77,65,301	117685195	24,106,22	200	100	4.2e-11	1.35e-09	0.526,0.586,0.502	0.709,0.764,0.816	-0.225	SmB_D10
CG32017	chr4	-	1144965	1145212	1143984	1144113	1146207	1146225	##########	42,60,147	##########	11,65,16	200	100	4.25e-11	1.37e-09	0.86,0.873,0.874	0.945,0.953,0.963	-0.085	SmB_D10
dpr7	chr4	-	252662	252711	250189	250243	252823	252831	14,16,53	0,3,15	110711201	0,1,0	149	100	4.33e-11	1.4e-09	1.0,0.782,0.703	1.0,0.998,1.0	-0.171	SmB_D10
Strn-Mlck	chr2R	-	15948004	15948710	15946932	15947606	15948807	15948985	##########	126172674	##########	153774213	200	100	4.42e-11	1.42e-09	0.914,0.903,0.896	0.803,0.818,0.828	0.088	SmB_D10
gish	chr3R	+	16300568	16300786	16299459	16299689	16301244	16301351	84107435	##########	115706223	##########	200	100	4.45e-11	1.43e-09	0.052,0.054,0.057	0.12,0.113,0.119	-0.063	SmB_D10
CaMKI	chr4	+	446412	446486	446015	446231	447100	447235	46,68,185	22,29,105	51,362,94	10,45,9	174	100	4.45e-11	1.43e-09	0.546,0.574,0.503	0.746,0.822,0.857	-0.267	SmB_D10
CG14207	chrX	+	19609429	19609489	19605198	19605682	19610380	19610462	##########	##########	##########	##########	160	100	4.46e-11	1.43e-09	0.089,0.095,0.093	0.158,0.179,0.169	-0.076	SmB_D10
CG5910	chr3L	+	20445565	20445797	20442418	20442469	20445947	20446401	232232998	11,18,47	64305137	16,67,21	200	100	4.47e-11	1.44e-09	0.913,0.866,0.914	0.667,0.695,0.765	0.189	SmB_D10
Ekar	chr4	-	646232	646393	645948	646182	646444	646556	##########	8,14,48	##########	2,1,5	200	100	4.59e-11	1.47e-09	0.947,0.931,0.932	0.988,0.999,0.984	-0.054	SmB_D10
Pkc53E	chr2R	+	16925618	16925745	16924924	16924977	16926345	16926807	81,78,334	51,63,231	15,130,46	38,227,99	200	100	4.61e-11	1.48e-09	0.443,0.382,0.42	0.165,0.223,0.189	0.223	SmB_D10
CG9967	chr2L	-	2330655	2330807	2310661	2310870	2357077	2357356	8,6,29	5,9,10	33,130,54	0,0,0	200	100	4.63e-11	1.48e-09	0.444,0.25,0.592	1.0,1.0,1.0	-0.571	SmB_D10
trpl	chr2R	+	9755613	9755708	9753932	9753977	9756037	9756183	##########	61,82,295	##########	22,129,42	195	100	4.67e-11	1.5e-09	0.97,0.961,0.965	0.992,0.993,0.992	-0.027	SmB_D10
rdgC	chr3L	+	20250366	20250546	20248079	20248150	20255897	20256638	15,8,73	109128459	0,6,3	101472169	200	100	4.7e-11	1.5e-09	0.064,0.03,0.074	0.0,0.006,0.009	0.051	SmB_D10
Rgk1	chr2R	-	19316450	19316498	19315246	19315338	19317541	19317636	10,14,36	106174517	18,145,28	51387158	148	100	4.78e-11	1.53e-09	0.06,0.052,0.045	0.193,0.202,0.107	-0.115	SmB_D10
PRL-1	chr2L	-	16247507	16247704	16247252	16247384	16248601	16248768	200295816	##########	##########	##########	200	100	4.8e-11	1.53e-09	0.099,0.121,0.102	0.169,0.207,0.2	-0.085	SmB_D10
Ca-alpha1D	chr2L	+	16182054	16182262	16180138	16180246	16182778	16182831	38,58,196	41,54,177	93548191	39,192,57	200	100	5.01e-11	1.6e-09	0.317,0.349,0.356	0.544,0.588,0.626	-0.245	SmB_D10
Pka-R1	chr3L	+	20831026	20831197	20829384	20829540	20832845	20833205	113123593	118140501	9,91,21	43,221,60	200	100	5.01e-11	1.6e-09	0.324,0.305,0.372	0.095,0.171,0.149	0.195	SmB_D10
Ndae1	chr2L	-	7236144	7236351	7234526	7234997	7237686	7237790	##########	84119382	##########	32,175,57	200	100	5.2e-11	1.66e-09	0.785,0.758,0.773	0.895,0.884,0.89	-0.118	SmB_D10
CaMKII	chr4	-	1040012	1040110	1037501	1037740	1045155	1045264	143203724	18,36,99	##########	10,73,20	198	100	5.35e-11	1.71e-09	0.8,0.74,0.787	0.926,0.915,0.918	-0.144	SmB_D10
gish	chr3R	+	16294001	16294195	16292723	16292834	16295671	16295820	##########	104,89,386	118693163	60434129	200	100	5.39e-11	1.72e-09	0.629,0.71,0.646	0.496,0.444,0.387	0.219	SmB_D10
PRL-1	chr2L	-	16249498	16249633	16248830	16249091	16250080	16250158	##########	12,16,43	##########	1,1,0	200	100	5.44e-11	1.73e-09	0.947,0.929,0.948	0.994,0.999,1.0	-0.056	SmB_D10
CG32441	chr3L	+	21574620	21574686	21574130	21574275	21575226	21575610	##########	16,30,71	##########	6,9,0	166	100	5.66e-11	1.8e-09	0.95,0.928,0.949	0.978,0.993,1.0	-0.048	SmB_D10
CG2316	chr4	-	189997	190077	189017	189248	191308	191386	236286970	0,1,5	##########	31,177,37	180	100	5.69e-11	1.81e-09	1.0,0.994,0.991	0.916,0.919,0.941	0.07	SmB_D10
NTPase	chr2L	-	2883033	2883226	2881381	2882833	2884992	2885214	1,7,19	##########	19,95,39	##########	200	100	5.76e-11	1.83e-09	0.001,0.008,0.007	0.033,0.042,0.052	-0.037	SmB_D10
CG17698	chr3L	+	23748139	23748243	23747872	23748060	23748423	23748716	##########	46,38,161	##########	15,88,22	200	100	5.93e-11	1.88e-09	0.89,0.915,0.899	0.964,0.965,0.967	-0.064	SmB_D10
CG9422	chr2R	+	6691396	6691634	6675821	6675912	6691697	6691825	25,26,109	158200608	32,180,60	82388117	200	100	6.03e-11	1.91e-09	0.073,0.061,0.082	0.163,0.188,0.204	-0.113	SmB_D10
caz	chrX	+	16290091	16290297	16289225	16289322	16291056	16291091	##########	##########	75514165	##########	200	100	6.37e-11	2.02e-09	0.119,0.097,0.128	0.052,0.057,0.058	0.059	SmB_D10
pgant5	chr2L	-	5089101	5089165	5078461	5079574	5093444	5093592	6,22,34	72,63,222	0,0,0	49,210,82	164	100	6.53e-11	2.07e-09	0.048,0.176,0.085	0.0,0.0,0.0	0.103	SmB_D10
mtd	chr3R	-	5335713	5335931	5299469	5299573	5349467	5350010	##########	3,9,29	113638186	9,64,17	200	100	6.58e-11	2.08e-09	0.977,0.955,0.957	0.863,0.833,0.845	0.116	SmB_D10
Rab5	chr2L	-	2362690	2362924	2361159	2361585	2364594	2364721	##########	##########	76524155	##########	200	100	6.65e-11	2.1e-09	0.234,0.27,0.242	0.123,0.147,0.132	0.115	SmB_D10
Pura	chr3L	+	7637600	7637621	7636747	7637480	7637687	7637901	26,25,95	119177526	42,160,62	76,372,99	121	100	6.68e-11	2.11e-09	0.153,0.105,0.13	0.314,0.262,0.341	-0.176	SmB_D10
CG6282	chr3L	+	8606595	8606762	8604656	8604858	8609733	8610356	53,62,175	5,13,19	23,125,40	14,87,27	200	100	6.71e-11	2.12e-09	0.841,0.705,0.822	0.451,0.418,0.426	0.358	SmB_D10
Syt7	chr4	-	280324	280523	278684	280239	281723	281892	##########	42,53,190	##########	2,54,17	200	100	6.71e-11	2.12e-09	0.955,0.958,0.957	0.997,0.989,0.987	-0.034	SmB_D10
PRL-1	chr2L	-	16247442	16247687	16247252	16247384	16248601	16248768	##########	##########	##########	##########	200	100	6.76e-11	2.13e-09	0.142,0.175,0.145	0.226,0.287,0.257	-0.103	SmB_D10
Shab	chr3L	+	2896901	2897090	2895119	2895284	2897243	2897429	20,45,102	15,23,49	20,62,33	38,160,57	200	100	6.95e-11	2.19e-09	0.4,0.495,0.51	0.208,0.162,0.224	0.27	SmB_D10
CG18812	chr2R	-	7729800	7729982	7729637	7729708	7735376	7735622	45,76,224	##########	13,70,7	##########	200	100	6.98e-11	2.2e-09	0.044,0.058,0.048	0.016,0.017,0.005	0.037	SmB_D10
CG6282	chr3L	+	8608336	8608572	8604656	8604858	8609733	8610356	99107488	5,13,19	27,282,93	14,87,27	200	100	6.99e-11	2.2e-09	0.908,0.805,0.928	0.491,0.618,0.633	0.3	SmB_D10
Slob	chr2L	-	7658926	7659117	7655999	7656463	7659191	7659567	123146452	##########	40,177,71	##########	200	100	7.11e-11	2.24e-09	0.066,0.068,0.065	0.029,0.023,0.029	0.039	SmB_D10
Papss	chr3L	+	19848169	19848398	19847308	19847603	19858377	19858492	132221652	3,8,34	##########	44,313,87	200	100	7.16e-11	2.25e-09	0.957,0.932,0.906	0.802,0.727,0.638	0.209	SmB_D10
CG6282	chr3L	+	8607058	8607422	8606620	8606744	8609733	8610356	##########	3,2,3	73401125	5,24,11	200	100	7.31e-11	2.3e-09	0.973,0.986,0.994	0.88,0.893,0.85	0.11	SmB_D10
CG10353	chrX	-	11882109	11882313	11881329	11881902	11882389	11882406	##########	2,12,25	133863245	6,48,24	200	100	7.53e-11	2.36e-09	0.991,0.962,0.976	0.917,0.9,0.836	0.092	SmB_D10
Ddc	chr2L	-	19119616	19119716	19119005	19119241	19120109	19120306	7,10,10	##########	7,26,9	54,190,62	200	100	7.58e-11	2.38e-09	0.002,0.004,0.002	0.061,0.064,0.068	-0.062	SmB_D10
GLaz	chr2R	-	13167625	13167757	13166423	13166635	13167885	13168032	9,26,69	58128302	64,207,70	75339127	200	100	7.72e-11	2.42e-09	0.072,0.092,0.103	0.299,0.234,0.216	-0.161	SmB_D10
kis	chr2L	-	229929	229974	228132	228281	230537	230627	5,10,41	114124340	20,63,33	47,188,80	145	100	7.74e-11	2.42e-09	0.029,0.053,0.077	0.227,0.188,0.221	-0.159	SmB_D10
CG34313	chr2L	+	16880588	16880660	16879516	16879920	16881034	16881801	48,67,258	0,0,0	28,169,40	7,22,7	172	100	8.03e-11	2.51e-09	1.0,1.0,1.0	0.699,0.817,0.769	0.238	SmB_D10
CG13937	chr3L	-	1878355	1878541	1877887	1878039	1881128	1881557	143189703	133136628	##########	118604202	200	100	8.14e-11	2.55e-09	0.35,0.41,0.359	0.564,0.542,0.556	-0.181	SmB_D10
RIC-3	chr2R	+	21023661	21023754	21023433	21023586	21023975	21024125	##########	##########	##########	##########	193	100	8.18e-11	2.56e-09	0.254,0.302,0.269	0.436,0.434,0.403	-0.149	SmB_D10
pdgy	chrX	-	14951586	14951805	14951102	14951211	14953512	14953532	136183676	0,0,12	20,115,37	9,30,3	200	100	8.22e-11	2.57e-09	1.0,1.0,0.966	0.526,0.657,0.86	0.308	SmB_D10
alpha-Cat	chr3L	-	23327160	23327404	23326687	23326760	23327493	23327645	115198655	##########	##########	##########	200	100	8.25e-11	2.57e-09	0.094,0.106,0.102	0.184,0.201,0.178	-0.087	SmB_D10
dpr8	chrX	+	14324752	14324858	14322846	14322915	14355462	14355542	50,61,196	26,42,84	##########	##########	200	100	8.27e-11	2.58e-09	0.49,0.421,0.538	0.238,0.247,0.284	0.227	SmB_D10
rdgC	chr3L	+	20249222	20249402	20248483	20248656	20255897	20256638	13,21,64	1,1,12	4,8,3	4,37,17	200	100	8.28e-11	2.58e-09	0.867,0.913,0.727	0.333,0.098,0.081	0.665	SmB_D10
hfp	chr3L	-	1501581	1501731	1501362	1501406	1501798	1501948	62104358	##########	62386162	84595200	200	100	8.29e-11	2.58e-09	0.117,0.147,0.138	0.27,0.245,0.288	-0.134	SmB_D10
sdt	chrX	+	8231911	8232122	8230613	8230766	8232428	8232906	92104396	86109428	24,153,63	83471117	200	100	8.42e-11	2.62e-09	0.348,0.323,0.316	0.126,0.14,0.212	0.17	SmB_D10
CaMKII	chr4	-	1040012	1040078	1037693	1037740	1045155	1045248	143203724	18,36,99	##########	10,73,20	166	100	8.56e-11	2.66e-09	0.827,0.773,0.815	0.937,0.928,0.93	-0.127	SmB_D10
CR43144	chr2L	+	21657725	21657776	21657624	21657667	21657832	21658249	8,15,16	58,41,218	3,12,3	1,2,1	151	100	8.59e-11	2.67e-09	0.084,0.195,0.046	0.665,0.799,0.665	-0.601	SmB_D10
MFS17	chr2R	-	2515642	2515908	2494741	2495023	2522392	2522511	##########	46,68,206	135908227	54,310,95	200	100	8.61e-11	2.67e-09	0.79,0.722,0.758	0.556,0.594,0.544	0.192	SmB_D10
CG13937	chr3L	-	1878355	1878544	1877887	1878039	1881128	1881557	146200739	133136628	##########	118604202	200	100	8.67e-11	2.69e-09	0.354,0.424,0.37	0.574,0.551,0.568	-0.182	SmB_D10
mbl	chr2R	+	17371039	17371153	17361976	17362097	17373076	17373161	##########	38,86,230	103751279	27,205,58	200	100	8.71e-11	2.7e-09	0.854,0.798,0.835	0.656,0.647,0.706	0.159	SmB_D10
mbl	chr2R	+	17359335	17359557	17352128	17352305	17361979	17362097	101167651	37,82,211	##########	26,123,59	200	100	8.72e-11	2.7e-09	0.577,0.505,0.607	0.725,0.812,0.773	-0.207	SmB_D10
for	chr2L	-	3627696	3627816	3626336	3627635	3631522	3632154	10,14,49	30,32,126	0,1,0	29,85,30	200	100	8.73e-11	2.7e-09	0.143,0.179,0.163	0.0,0.006,0.0	0.16	SmB_D10
mbl	chr2R	+	17371046	17371153	17361976	17362097	17373076	17373161	##########	38,86,230	102749277	27,205,58	200	100	8.88e-11	2.74e-09	0.852,0.798,0.835	0.654,0.646,0.705	0.16	SmB_D10
RhoGEF2	chr2R	+	17027485	17027683	17027189	17027339	17028672	17029021	26,21,92	86136408	8,26,6	111529178	200	100	9.18e-11	2.84e-09	0.131,0.072,0.101	0.035,0.024,0.017	0.076	SmB_D10
mbl	chr2R	+	17371039	17371158	17361979	17362097	17373076	17373161	##########	38,86,230	103753280	27,205,58	200	100	9.3e-11	2.87e-09	0.854,0.799,0.836	0.656,0.647,0.707	0.16	SmB_D10
brp	chr2R	+	9503976	9504156	9503764	9503845	9505003	9505468	60,57,180	##########	12,40,25	##########	200	100	9.34e-11	2.88e-09	0.097,0.079,0.071	0.026,0.02,0.035	0.055	SmB_D10
mbl	chr2R	+	17371046	17371158	17361976	17362097	17373076	17373161	##########	38,86,230	102751278	27,205,58	200	100	9.48e-11	2.92e-09	0.852,0.798,0.835	0.654,0.647,0.706	0.159	SmB_D10
CG13707	chr3L	-	4838562	4838838	4837790	4838447	4839777	4840096	149152411	31,40,166	30,135,53	43,127,55	200	100	9.66e-11	2.98e-09	0.706,0.655,0.553	0.259,0.347,0.325	0.328	SmB_D10
SppL	chr3R	+	25885118	25885319	25881983	25882275	25885381	25885829	67,75,234	164183589	28,80,31	118680200	200	100	9.71e-11	2.99e-09	0.17,0.17,0.166	0.106,0.056,0.072	0.091	SmB_D10
mbl	chr2R	+	17371094	17371153	17361979	17362097	17373076	17373161	##########	38,86,230	97728269	27,205,58	159	100	1.02e-10	3.13e-09	0.877,0.829,0.86	0.693,0.691,0.745	0.146	SmB_D10
sgg	chrX	+	2645035	2645272	2643016	2643732	2669912	2670103	9,31,76	82102323	0,10,9	40380114	200	100	1.02e-10	3.15e-09	0.052,0.132,0.105	0.0,0.013,0.038	0.079	SmB_D10
CG2316	chr4	-	191301	191386	189997	190061	193824	193829	199248860	0,2,6	##########	16,94,33	185	100	1.03e-10	3.15e-09	1.0,0.985,0.987	0.912,0.908,0.897	0.085	SmB_D10
Ttd14	chr2R	-	18437939	18438002	18437574	18437612	18438207	18438275	##########	29,41,135	##########	9,59,20	163	100	1.03e-10	3.16e-09	0.931,0.921,0.918	0.982,0.976,0.973	-0.054	SmB_D10
mbl	chr2R	+	17371094	17371158	17361976	17362097	17373076	17373161	##########	38,86,230	97730270	27,205,58	164	100	1.05e-10	3.21e-09	0.873,0.825,0.857	0.687,0.685,0.739	0.148	SmB_D10
Pax	chr2L	-	19421413	19421542	19419868	19420191	19423414	19423552	14,20,54	7,7,36	7,18,6	21,79,27	200	100	1.05e-10	3.21e-09	0.5,0.588,0.429	0.143,0.102,0.1	0.391	SmB_D10
PRL-1	chr2L	-	16247442	16247672	16247252	16247384	16248601	16248768	##########	##########	##########	##########	200	100	1.06e-10	3.25e-09	0.123,0.151,0.127	0.201,0.257,0.225	-0.094	SmB_D10
CaMKI	chr4	+	449923	449968	447105	447235	450241	450316	##########	##########	##########	##########	145	100	1.16e-10	3.55e-09	0.473,0.488,0.473	0.632,0.609,0.623	-0.143	SmB_D10
MFS17	chr2R	-	2564882	2565013	2564443	2564669	2565118	2565231	34,45,115	9,11,57	9,59,17	12,133,29	200	100	1.18e-10	3.6e-09	0.654,0.672,0.502	0.273,0.182,0.227	0.382	SmB_D10
Dbp80	chr3L	+	27323293	27323574	27279480	27279539	27331993	27332108	134174698	38,59,268	101684196	10,94,25	200	100	1.19e-10	3.65e-09	0.638,0.596,0.566	0.835,0.784,0.797	-0.205	SmB_D10
nrv3	chr2L	+	21388243	21388421	21385277	21385397	21388502	21388669	##########	##########	##########	##########	200	100	1.2e-10	3.65e-09	0.12,0.103,0.117	0.05,0.063,0.063	0.055	SmB_D10
CG31689	chr2L	+	2736068	2736220	2730103	2730372	2736310	2736430	##########	12,9,29	##########	15,87,24	200	100	1.21e-10	3.71e-09	0.952,0.97,0.968	0.903,0.864,0.879	0.081	SmB_D10
Cadps	chr4	+	1262411	1262514	1261940	1262093	1264655	1264965	##########	##########	##########	##########	200	100	1.26e-10	3.84e-09	0.376,0.405,0.394	0.543,0.553,0.552	-0.158	SmB_D10
Dbp80	chr3L	+	27292886	27293013	27279480	27279539	27331993	27332108	##########	38,59,268	##########	10,94,25	200	100	1.28e-10	3.89e-09	0.941,0.92,0.905	0.981,0.968,0.972	-0.052	SmB_D10
CaMKI	chr4	+	449923	450021	447117	447235	450241	450298	##########	##########	##########	##########	198	100	1.29e-10	3.92e-09	0.407,0.423,0.406	0.568,0.544,0.557	-0.144	SmB_D10
DOR	chr3L	+	4415797	4416003	4414664	4414858	4417819	4418494	33,50,133	##########	3,20,10	##########	200	100	1.32e-10	4.03e-09	0.04,0.046,0.034	0.003,0.004,0.007	0.035	SmB_D10
Ca-alpha1D	chr2L	+	16180210	16180246	16179458	16179546	16181803	16181911	18,17,78	152193703	29,127,53	66458148	136	100	1.34e-10	4.07e-09	0.08,0.061,0.075	0.244,0.169,0.208	-0.135	SmB_D10
CG31689	chr2L	+	2736173	2736229	2730353	2730372	2736310	2736408	##########	12,9,29	225757225	15,87,24	156	100	1.36e-10	4.14e-09	0.948,0.963,0.964	0.906,0.848,0.857	0.088	SmB_D10
Pde8	chr2R	+	23660393	23660533	23657566	23658014	23665293	23665887	38,48,218	16,17,61	38,195,74	47,176,88	200	100	1.41e-10	4.29e-09	0.543,0.585,0.641	0.288,0.356,0.296	0.276	SmB_D10
Tep2	chr2L	-	7697007	7697153	7696027	7696206	7698724	7698992	230221694	6,7,48	204965272	1,2,2	200	100	1.44e-10	4.38e-09	0.95,0.94,0.878	0.99,0.996,0.986	-0.068	SmB_D10
CG11594	chr3L	-	4025667	4025722	4024944	4025169	4025846	4026011	24,43,103	120161490	6,34,12	96601196	155	100	1.49e-10	4.53e-09	0.114,0.147,0.119	0.039,0.035,0.038	0.089	SmB_D10
Nc73EF	chr3L	+	16957830	16958033	16957438	16957527	16959098	16959216	101136470	##########	27,105,51	##########	200	100	1.52e-10	4.61e-09	0.038,0.041,0.037	0.012,0.01,0.014	0.027	SmB_D10
MESK2	chr2R	+	21503620	21503748	21502393	21502479	21510117	21510201	49,53,186	193250950	16,35,13	129754212	200	100	1.57e-10	4.75e-09	0.113,0.096,0.089	0.058,0.023,0.03	0.062	SmB_D10
AnxB11	chrX	-	16420175	16420406	16419890	16420118	16422243	16422265	137146403	49,60,221	18,75,23	25,120,28	200	100	1.57e-10	4.75e-09	0.583,0.549,0.477	0.265,0.238,0.291	0.272	SmB_D10
gish	chr3R	+	16293986	16294195	16292723	16292834	16295671	16295820	##########	104,89,386	187987249	60434129	200	100	1.58e-10	4.78e-09	0.709,0.788,0.733	0.609,0.532,0.491	0.199	SmB_D10
Moe	chrX	-	8878212	8878271	8876572	8876752	8878468	8878605	0,0,2	##########	27,127,41	##########	159	100	1.6e-10	4.83e-09	0.0,0.0,0.0	0.045,0.039,0.033	-0.039	SmB_D10
cta	chr2L	+	22982829	22982975	22981815	22982593	22990753	22990892	53,33,113	##########	1,34,4	##########	200	100	1.66e-10	5.01e-09	0.096,0.042,0.049	0.003,0.016,0.007	0.054	SmB_D10
CG15279	chr2L	-	14849245	14849366	14849038	14849141	14851281	14851749	5,5,9	109131352	10,53,6	44,198,59	200	100	1.69e-10	5.12e-09	0.022,0.019,0.013	0.102,0.118,0.048	-0.071	SmB_D10
CG5910	chr3L	+	20445645	20445797	20442418	20442469	20445947	20446401	110119484	11,18,47	28,122,64	16,67,21	200	100	1.72e-10	5.2e-09	0.833,0.768,0.837	0.467,0.477,0.604	0.297	SmB_D10
Bsg	chr2L	+	8083901	8084056	8083419	8083521	8089184	8089392	55,79,202	##########	11,52,8	155907235	200	100	1.87e-10	5.63e-09	0.082,0.099,0.078	0.034,0.028,0.017	0.06	SmB_D10
CG2316	chr4	-	193490	193730	189997	190061	193824	193829	97130428	0,2,6	166972264	16,94,33	200	100	1.87e-10	5.63e-09	1.0,0.97,0.973	0.838,0.838,0.8	0.156	SmB_D10
Tep2	chr2L	-	7697007	7697156	7696027	7696206	7698724	7698992	251240762	6,7,48	##########	1,2,2	200	100	1.89e-10	5.69e-09	0.954,0.945,0.888	0.991,0.996,0.987	-0.062	SmB_D10
Fim	chrX	-	17291250	17291382	17287926	17289037	17301359	17301929	42,99,535	##########	35,128,40	##########	200	100	1.89e-10	5.7e-09	0.063,0.108,0.166	0.063,0.04,0.044	0.063	SmB_D10
Ntf-2	chrX	+	21037609	21037994	21036538	21036637	21038745	21039543	##########	##########	##########	##########	200	100	1.9e-10	5.73e-09	0.237,0.27,0.287	0.36,0.43,0.447	-0.148	SmB_D10
GLaz	chr2R	-	13167625	13167763	13166423	13166635	13167885	13168032	10,26,74	58128302	64,211,71	75339127	200	100	2.05e-10	6.15e-09	0.079,0.092,0.109	0.299,0.237,0.218	-0.158	SmB_D10
galectin	chr2L	+	74511	74572	73819	73897	74902	75018	101121519	56,48,218	56,215,43	55333103	161	100	2.07e-10	6.22e-09	0.528,0.61,0.597	0.387,0.286,0.206	0.285	SmB_D10
CG44085	chr2L	+	13261517	13261629	13261007	13261177	13271295	13271972	64,71,270	6,10,42	49,222,58	0,0,0	200	100	2.08e-10	6.24e-09	0.842,0.78,0.763	1.0,1.0,1.0	-0.205	SmB_D10
dpr8	chrX	+	14324718	14324858	14322668	14322915	14355462	14355537	93129420	26,42,84	##########	##########	200	100	2.11e-10	6.33e-09	0.641,0.606,0.714	0.434,0.425,0.458	0.215	SmB_D10
CG41378	chr2R	-	2832763	2832860	2770379	2770710	2846507	2846661	7,16,37	163139501	18,118,27	60422102	197	100	2.12e-10	6.34e-09	0.021,0.055,0.036	0.132,0.124,0.118	-0.087	SmB_D10
CG41378	chr2R	-	2846376	2846446	2770632	2770710	2846507	2846539	9,11,40	163139501	12,134,21	60422102	170	100	2.14e-10	6.42e-09	0.031,0.044,0.045	0.105,0.157,0.108	-0.083	SmB_D10
CG2316	chr4	-	193485	193730	189997	190061	193824	193829	97130430	0,2,6	167981266	16,94,33	200	100	2.18e-10	6.54e-09	1.0,0.97,0.973	0.839,0.839,0.801	0.155	SmB_D10
CG40191	chr2R	+	1265342	1266052	1265173	1265293	1266191	1266349	##########	60106310	##########	2,26,12	200	100	2.23e-10	6.66e-09	0.973,0.959,0.967	0.999,0.997,0.995	-0.031	SmB_D10
CG41378	chr2R	-	2832763	2832842	2770379	2770710	2846507	2846661	7,16,37	163139501	18,116,27	60422102	179	100	2.23e-10	6.66e-09	0.023,0.06,0.04	0.144,0.133,0.129	-0.094	SmB_D10
Kif3C	chr4	+	1148753	1148887	1147465	1147618	1148988	1149213	58,67,189	48,60,154	42,279,76	10,84,20	200	100	2.28e-10	6.8e-09	0.377,0.358,0.38	0.677,0.624,0.655	-0.28	SmB_D10
CaMKI	chr4	+	449929	449968	447100	447235	450241	450316	##########	##########	##########	##########	139	100	2.3e-10	6.87e-09	0.216,0.252,0.231	0.359,0.348,0.357	-0.122	SmB_D10
conu	chr2R	+	4747785	4747927	4744347	4744401	4749221	4749386	33,46,144	##########	57,310,72	163962261	200	100	2.3e-10	6.87e-09	0.057,0.058,0.059	0.149,0.139,0.121	-0.078	SmB_D10
Nc73EF	chr3L	+	16957830	16957957	16957438	16957505	16959098	16959216	28,30,149	4,13,43	7,35,14	14,77,28	200	100	2.33e-10	6.96e-09	0.778,0.536,0.634	0.2,0.185,0.2	0.454	SmB_D10
CG18809	chrX	-	19743443	19743678	19741223	19742892	19744261	19744335	##########	7,15,92	##########	1,6,3	200	100	2.35e-10	6.99e-09	0.977,0.965,0.939	0.996,0.996,0.993	-0.035	SmB_D10
CG7510	chr3L	+	17629542	17629606	17629289	17629415	17629784	17630971	42,39,151	##########	76440110	##########	164	100	2.36e-10	7.02e-09	0.035,0.025,0.027	0.072,0.073,0.073	-0.044	SmB_D10
Trpm	chr2R	-	15272551	15272583	15271389	15271539	15274538	15274691	64,66,293	47,55,143	33,195,40	3,28,7	132	100	2.4e-10	7.13e-09	0.508,0.476,0.608	0.893,0.841,0.812	-0.318	SmB_D10
CG43340	chr2R	+	7638119	7638313	7636894	7637193	7638597	7638905	##########	1,0,9	119544120	5,27,12	200	100	2.46e-10	7.33e-09	0.993,1.0,0.985	0.922,0.91,0.833	0.104	SmB_D10
CG17574	chr2R	-	12861749	12861883	12850098	12850228	12868942	12869083	67,62,76	##########	5,17,3	134659194	200	100	2.48e-10	7.36e-09	0.105,0.09,0.032	0.018,0.013,0.008	0.063	SmB_D10
Eaat2	chr2L	-	743813	743927	743337	743623	744195	744395	75105399	##########	30,174,63	##########	200	100	2.52e-10	7.47e-09	0.046,0.053,0.051	0.016,0.016,0.021	0.032	SmB_D10
dpr8	chrX	+	14324734	14324858	14322225	14322915	14355462	14355542	93128414	26,42,84	##########	##########	200	100	2.52e-10	7.48e-09	0.641,0.604,0.711	0.434,0.425,0.458	0.213	SmB_D10
jar	chr3R	-	24254633	24254690	24254003	24254124	24254993	24255224	##########	26,40,142	##########	6,27,10	157	100	2.53e-10	7.49e-09	0.962,0.951,0.952	0.988,0.991,0.989	-0.034	SmB_D10
unc-13	chr4	-	882495	882723	881842	881949	882960	883065	##########	124181550	##########	##########	200	100	2.55e-10	7.57e-09	0.829,0.835,0.835	0.72,0.705,0.729	0.115	SmB_D10
Rab5	chr2L	-	2362690	2362826	2361159	2361585	2364640	2364721	81,90,251	##########	21,161,31	##########	200	100	2.57e-10	7.59e-09	0.071,0.089,0.069	0.022,0.035,0.021	0.05	SmB_D10
MED31	chr3R	+	4642301	4642428	4641962	4642008	4642568	4642658	##########	##########	154881202	##########	200	100	2.56e-10	7.59e-09	0.365,0.33,0.314	0.221,0.21,0.17	0.136	SmB_D10
galectin	chr2L	+	74479	74572	73819	73897	74902	75018	139166659	56,48,218	77,291,63	55333103	193	100	2.57e-10	7.61e-09	0.563,0.642,0.61	0.42,0.312,0.241	0.281	SmB_D10
spab	chr2R	-	8965601	8965837	8965215	8965534	8968154	8968184	65,67,280	##########	45,232,55	##########	200	100	2.57e-10	7.61e-09	0.153,0.104,0.077	0.041,0.042,0.036	0.072	SmB_D10
CtBP	chr3R	+	13016983	13017135	13011648	13011748	13019341	13019814	91119435	##########	12,131,44	##########	200	100	2.6e-10	7.68e-09	0.044,0.046,0.054	0.008,0.018,0.02	0.033	SmB_D10
hppy	chr2R	+	19178941	19179109	19178737	19178872	19179498	19179858	115122417	148194519	41,234,77	142678241	200	100	2.65e-10	7.81e-09	0.28,0.239,0.287	0.126,0.147,0.138	0.132	SmB_D10
CG9646	chr2R	+	17049525	17049735	17049057	17049427	17050008	17050175	17,17,100	##########	31,243,72	##########	200	100	2.66e-10	7.83e-09	0.021,0.014,0.031	0.055,0.076,0.073	-0.046	SmB_D10
CG42258	chrX	+	12475021	12475260	12471663	12471908	12475639	12475840	62,81,252	##########	11,91,26	##########	200	100	2.7e-10	7.96e-09	0.055,0.056,0.055	0.012,0.02,0.017	0.039	SmB_D10
Rala	chrX	-	3707367	3707491	3704609	3706251	3708743	3708918	157198662	##########	117790233	133475112	200	100	2.72e-10	8.02e-09	0.173,0.194,0.171	0.305,0.454,0.51	-0.244	SmB_D10
Stlk	chr2R	+	4561467	4561687	4546690	4547054	4562844	4563081	101112374	38,31,128	121858255	21,85,26	200	100	2.76e-10	8.14e-09	0.571,0.644,0.594	0.742,0.835,0.831	-0.2	SmB_D10
Sod3	chr2R	-	11383675	11383858	11382248	11382317	11384014	11384114	21,25,80	##########	68,248,91	##########	200	100	3.12e-10	9.17e-09	0.012,0.013,0.012	0.044,0.038,0.05	-0.032	SmB_D10
Ranbp16	chrX	-	15929172	15929216	15928682	15928930	15929340	15929402	6,11,35	70,66,338	20,124,24	34,266,74	144	100	3.12e-10	9.17e-09	0.056,0.104,0.067	0.29,0.245,0.184	-0.164	SmB_D10
CG2269	chr2R	+	10091756	10091996	10090542	10090799	10093143	10094143	##########	##########	##########	##########	200	100	3.15e-10	9.25e-09	0.87,0.889,0.873	0.789,0.795,0.779	0.09	SmB_D10
CaMKI	chr4	+	446407	446486	446015	446171	446630	446855	53,74,204	48,50,149	63396119	17,116,27	179	100	3.15e-10	9.25e-09	0.382,0.453,0.433	0.674,0.656,0.711	-0.258	SmB_D10
CaMKI	chr4	+	449923	450109	447114	447235	450241	450298	##########	##########	##########	##########	200	100	3.18e-10	9.33e-09	0.418,0.432,0.413	0.571,0.552,0.564	-0.141	SmB_D10
eEF1delta	chr2L	+	10233480	10233561	10232506	10232659	10233756	10234450	##########	##########	##########	135513135	181	100	3.28e-10	9.62e-09	0.806,0.811,0.829	0.887,0.899,0.909	-0.083	SmB_D10
GLaz	chr2R	-	13167619	13167757	13166423	13166635	13167885	13168032	11,28,74	58128302	70,217,73	75339127	200	100	3.39e-10	9.93e-09	0.087,0.099,0.109	0.318,0.242,0.223	-0.163	SmB_D10
CG43340	chr2R	+	7638122	7638313	7636894	7637193	7638597	7638905	##########	1,0,9	104464101	5,27,12	200	100	3.46e-10	1.01e-08	0.992,1.0,0.982	0.912,0.896,0.808	0.119	SmB_D10
CG10103	chr3L	-	6754756	6754807	6754016	6754493	6754946	6755123	73,79,232	23,38,112	19,102,38	45,175,44	151	100	3.49e-10	1.02e-08	0.678,0.579,0.578	0.219,0.278,0.364	0.325	SmB_D10
Cadps	chr4	+	1262370	1262514	1261951	1262093	1264655	1264965	##########	##########	##########	##########	200	100	3.59e-10	1.05e-08	0.391,0.418,0.404	0.554,0.56,0.563	-0.155	SmB_D10
Adam	chr2R	+	9969469	9969572	9968928	9969235	9969740	9969854	##########	30,32,123	##########	0,0,0	200	100	3.62e-10	1.06e-08	0.964,0.965,0.958	1.0,1.0,1.0	-0.038	SmB_D10
Cib2	chr2R	+	20880177	20880212	20879929	20880099	20880760	20880903	5,15,40	10,8,38	13,62,26	0,1,0	135	100	3.64e-10	1.06e-08	0.27,0.581,0.438	1.0,0.979,1.0	-0.563	SmB_D10
MFS17	chr2R	-	2557746	2557832	2553783	2553877	2564443	2564669	4,0,42	17,14,83	5,21,3	128582219	186	100	3.76e-10	1.1e-08	0.112,0.0,0.214	0.021,0.019,0.007	0.093	SmB_D10
GLaz	chr2R	-	13167701	13167757	13166423	13166630	13167885	13168032	0,1,4	8,11,50	25,41,17	9,34,14	156	100	3.83e-10	1.12e-08	0.0,0.055,0.049	0.64,0.436,0.438	-0.47	SmB_D10
CG1572	chrX	-	11558261	11558395	11556183	11556346	11558487	11558637	6,6,18	15,16,75	9,25,6	3,8,2	200	100	3.84e-10	1.12e-08	0.167,0.158,0.107	0.6,0.61,0.6	-0.459	SmB_D10
GLaz	chr2R	-	13167663	13167757	13166423	13166630	13167902	13168032	0,3,13	10,15,34	40,119,46	13,60,13	194	100	3.87e-10	1.13e-08	0.0,0.093,0.165	0.613,0.506,0.646	-0.502	SmB_D10
CG10433	chr2R	-	21606245	21606360	21605675	21606193	21606467	21606617	##########	##########	##########	##########	200	100	3.93e-10	1.14e-08	0.323,0.34,0.341	0.48,0.462,0.469	-0.136	SmB_D10
Ziz	chr2L	-	7492184	7492226	7483510	7483627	7495512	7496307	21,28,72	22,28,91	27,185,75	7,65,22	142	100	3.95e-10	1.15e-08	0.402,0.413,0.358	0.731,0.667,0.706	-0.31	SmB_D10
Stlk	chr2R	+	4561512	4561687	4546690	4547054	4562844	4563081	71,83,273	38,31,128	94699209	21,85,26	200	100	3.98e-10	1.16e-08	0.483,0.572,0.516	0.691,0.804,0.801	-0.242	SmB_D10
Kank	chr2R	-	14907844	14907969	14905513	14905953	14910223	14910869	32,47,140	40,98,267	5,29,11	55,194,69	200	100	3.98e-10	1.16e-08	0.286,0.193,0.208	0.043,0.07,0.074	0.167	SmB_D10
rdgC	chr3L	+	20250385	20250546	20248079	20248150	20255897	20256638	14,8,66	109128459	0,6,2	101472169	200	100	4.02e-10	1.17e-08	0.06,0.03,0.067	0.0,0.006,0.006	0.048	SmB_D10
Pdp1	chr3L	-	7832553	7832776	7831672	7831827	7832861	7833073	##########	0,0,0	##########	7,62,25	200	100	4.04e-10	1.17e-08	1.0,1.0,1.0	0.967,0.952,0.942	0.046	SmB_D10
GLaz	chr2R	-	13167701	13167763	13166423	13166630	13167885	13168032	0,1,4	8,11,50	25,41,17	9,34,14	162	100	4.04e-10	1.17e-08	0.0,0.053,0.047	0.632,0.427,0.428	-0.462	SmB_D10
CG32017	chr4	-	1146113	1146217	1144965	1145100	1146469	1146529	61,72,205	29,50,165	16,174,44	51321103	200	100	4.05e-10	1.17e-08	0.513,0.419,0.383	0.136,0.213,0.176	0.263	SmB_D10
unc-13	chr4	-	885423	885605	883566	883641	885759	885891	28,40,84	168265805	26,157,59	75469143	200	100	4.08e-10	1.18e-08	0.077,0.07,0.05	0.148,0.143,0.171	-0.088	SmB_D10
Lar	chr2L	+	19718172	19718361	19717317	19717454	19719702	19719999	14,25,104	15,23,88	9,44,8	29,143,43	200	100	4.13e-10	1.2e-08	0.318,0.352,0.371	0.134,0.133,0.085	0.23	SmB_D10
Pop2	chr3L	-	12001726	12001791	12000749	12001090	12002585	12002915	201284871	133156454	174965327	58,208,75	165	100	4.14e-10	1.2e-08	0.478,0.525,0.538	0.645,0.738,0.725	-0.189	SmB_D10
CG41378	chr2R	-	2832763	2832860	2830707	2831043	2846670	2846708	12,33,70	36,43,142	39,259,61	26,124,34	197	100	4.23e-10	1.22e-08	0.145,0.28,0.2	0.432,0.515,0.477	-0.266	SmB_D10
CG6282	chr3L	+	8608502	8608698	8604656	8604858	8609733	8610356	74,76,289	5,13,19	33,187,73	14,87,27	200	100	4.23e-10	1.22e-08	0.881,0.745,0.884	0.541,0.518,0.575	0.292	SmB_D10
CG5910	chr3L	+	20445636	20445797	20442418	20442469	20445947	20446401	118129525	11,18,47	29,143,70	16,67,21	200	100	4.24e-10	1.22e-08	0.843,0.782,0.848	0.475,0.516,0.625	0.286	SmB_D10
CG14207	chrX	+	19609373	19609489	19605198	19605682	19610380	19610462	##########	##########	##########	##########	200	100	4.28e-10	1.23e-08	0.076,0.082,0.08	0.131,0.153,0.146	-0.064	SmB_D10
rdhB	chr3R	+	22352762	22352875	22352641	22352696	22355691	22355827	##########	12,23,60	##########	0,1,1	200	100	4.3e-10	1.24e-08	0.965,0.945,0.957	1.0,0.999,0.998	-0.043	SmB_D10
CG11050	chr2L	+	6611611	6611775	6611010	6611268	6612484	6612640	23,32,103	##########	58269103	##########	200	100	4.35e-10	1.25e-08	0.045,0.052,0.048	0.127,0.107,0.135	-0.075	SmB_D10
CG6282	chr3L	+	8606595	8606744	8604656	8604858	8609733	8610356	41,53,139	5,13,19	17,104,39	14,87,27	200	100	4.4e-10	1.27e-08	0.804,0.671,0.785	0.378,0.374,0.419	0.363	SmB_D10
cpx	chr3R	+	4281826	4282072	4280384	4280469	4282673	4282834	##########	53,67,237	##########	100653195	200	100	4.43e-10	1.28e-08	0.955,0.957,0.954	0.909,0.893,0.908	0.052	SmB_D10
CaMKI	chr4	+	449929	450021	447117	447235	450241	450298	##########	##########	##########	##########	192	100	4.44e-10	1.28e-08	0.166,0.196,0.178	0.288,0.278,0.287	-0.104	SmB_D10
CG2316	chr4	-	193490	193717	189997	190061	193824	193829	85104324	0,2,6	134788223	16,94,33	200	100	4.58e-10	1.32e-08	1.0,0.963,0.964	0.807,0.807,0.772	0.18	SmB_D10
CG9331	chr2L	+	20824564	20824630	20824433	20824493	20825667	20826087	83108283	##########	104520173	##########	166	100	4.64e-10	1.33e-08	0.074,0.079,0.061	0.115,0.135,0.171	-0.069	SmB_D10
CG3714	chr2L	-	4192632	4192968	4190558	4190824	4193324	4193481	##########	24,39,109	##########	38,125,31	200	100	4.67e-10	1.34e-08	0.975,0.967,0.969	0.891,0.919,0.929	0.057	SmB_D10
Tep2	chr2L	-	7697053	7697157	7696027	7696206	7698724	7698992	##########	6,7,48	##########	1,2,2	200	100	4.68e-10	1.34e-08	0.961,0.962,0.922	0.995,0.997,0.993	-0.047	SmB_D10
CG14823	chr3L	+	7067247	7067482	7066860	7066967	7067554	7067779	21,34,134	37,57,181	25,166,57	123704200	200	100	4.69e-10	1.34e-08	0.221,0.23,0.27	0.092,0.105,0.125	0.133	SmB_D10
CG2316	chr4	-	193544	193730	189997	190061	193824	193829	88114395	0,2,6	156922248	16,94,33	200	100	4.73e-10	1.36e-08	1.0,0.966,0.971	0.83,0.831,0.79	0.162	SmB_D10
CaMKI	chr4	+	446820	446855	445503	445648	447100	447235	##########	27,27,71	##########	0,18,12	135	100	4.77e-10	1.37e-08	0.901,0.924,0.944	1.0,0.987,0.972	-0.063	SmB_D10
Nmda1	chr2R	-	12879222	12879414	12879051	12879146	12879688	12879798	##########	##########	##########	##########	200	100	4.86e-10	1.39e-08	0.132,0.139,0.129	0.062,0.092,0.059	0.062	SmB_D10
Ca-alpha1T	chrX	-	6117025	6117216	6115416	6115572	6120234	6120349	33,37,115	88169489	11,133,47	21,172,66	200	100	4.89e-10	1.4e-08	0.158,0.099,0.105	0.208,0.279,0.263	-0.129	SmB_D10
sgg	chrX	+	2634604	2634718	2633951	2634178	2641589	2642093	2,5,13	68,88,268	15,74,23	51,276,93	200	100	4.94e-10	1.41e-08	0.014,0.028,0.024	0.128,0.118,0.11	-0.097	SmB_D10
ps	chr3R	+	9419806	9419951	9417939	9418000	9420021	9420047	129138455	43,50,173	53318116	59256100	200	100	5.08e-10	1.45e-08	0.6,0.58,0.568	0.31,0.383,0.367	0.229	SmB_D10
PRL-1	chr2L	-	16247507	16247687	16247252	16247384	16248601	16248768	162240639	##########	##########	##########	200	100	5.11e-10	1.46e-08	0.081,0.101,0.081	0.136,0.176,0.163	-0.071	SmB_D10
ps	chr3R	+	9439345	9439705	9419879	9420047	9445043	9445187	##########	43,62,161	##########	6,112,34	200	100	5.21e-10	1.49e-08	0.785,0.762,0.808	0.962,0.893,0.909	-0.136	SmB_D10
Ttd14	chr2R	-	18437939	18437977	18437574	18437612	18438207	18438275	##########	29,41,135	##########	9,59,20	138	100	5.29e-10	1.51e-08	0.941,0.932,0.93	0.985,0.979,0.977	-0.046	SmB_D10
Ggamma30A	chr2L	+	9256892	9257016	9256562	9256651	9272465	9272607	##########	80,59,279	##########	101732186	200	100	5.33e-10	1.52e-08	0.753,0.802,0.762	0.635,0.604,0.621	0.152	SmB_D10
Teh2	chr3L	-	4180236	4180355	4178979	4179587	4180730	4180967	101,93,401	##########	157840288	##########	200	100	5.39e-10	1.53e-08	0.181,0.139,0.163	0.281,0.266,0.312	-0.125	SmB_D10
CG2316	chr4	-	193485	193717	189997	190061	193824	193829	85104326	0,2,6	135797225	16,94,33	200	100	5.47e-10	1.55e-08	1.0,0.963,0.964	0.808,0.809,0.773	0.179	SmB_D10
sals	chr3R	-	11450734	11450943	11447118	11448359	11451088	11451150	17,21,41	31,49,121	0,9,1	24,144,44	200	100	5.67e-10	1.61e-08	0.215,0.176,0.145	0.0,0.03,0.011	0.165	SmB_D10
CG10433	chr2R	-	21607888	21607913	21606680	21607342	21608029	21608125	2,5,23	2,9,22	5,16,5	49,202,52	125	100	5.7e-10	1.62e-08	0.444,0.308,0.455	0.075,0.06,0.071	0.334	SmB_D10
rut	chrX	-	14825745	14825883	14824788	14824927	14825956	14826073	78123443	0,0,0	84371135	6,31,7	200	100	5.72e-10	1.62e-08	1.0,1.0,1.0	0.875,0.857,0.906	0.121	SmB_D10
CaMKI	chr4	+	446407	446646	446015	446231	447100	447235	167259816	22,29,105	##########	10,45,9	200	100	5.76e-10	1.63e-08	0.791,0.817,0.795	0.908,0.929,0.947	-0.127	SmB_D10
gw	chr4	-	659559	659672	657901	658508	659920	659983	91116313	58,78,250	30,304,79	74470135	200	100	5.86e-10	1.66e-08	0.44,0.426,0.385	0.169,0.244,0.226	0.204	SmB_D10
Pdp1	chr3L	-	7825583	7826705	7819987	7820029	7830386	7831810	206235818	42,74,257	117498184	78337132	200	100	6.02e-10	1.7e-08	0.71,0.614,0.614	0.429,0.425,0.411	0.224	SmB_D10
CG3714	chr2L	-	4196945	4197104	4196474	4196779	4197964	4198071	17,19,52	128165527	1,5,1	107579180	200	100	6.03e-10	1.71e-08	0.062,0.054,0.047	0.005,0.004,0.003	0.05	SmB_D10
CG5381	chr2L	-	10319487	10319560	10319319	10319423	10319617	10319713	##########	4,17,76	##########	0,3,0	173	100	6.08e-10	1.72e-08	0.986,0.953,0.942	1.0,0.997,1.0	-0.039	SmB_D10
CG31689	chr2L	+	2736068	2736229	2730103	2730372	2736310	2736430	##########	12,9,29	##########	15,87,24	200	100	6.1e-10	1.73e-08	0.96,0.974,0.973	0.918,0.886,0.902	0.067	SmB_D10
wnd	chr3L	-	19634528	19634664	19634231	19634463	19635421	19635646	13,10,49	45,61,216	2,24,3	96487126	200	100	6.2e-10	1.75e-08	0.126,0.076,0.102	0.01,0.024,0.012	0.086	SmB_D10
wdp	chr2R	-	22301503	22301716	22298213	22301009	22308207	22308256	65100341	##########	11,100,19	173843276	200	100	6.2e-10	1.75e-08	0.107,0.116,0.119	0.031,0.056,0.033	0.074	SmB_D10
Dgk	chr2R	-	7852265	7852343	7850926	7851052	7853405	7853587	15,30,84	42,64,195	10,18,12	41,267,97	178	100	6.33e-10	1.79e-08	0.167,0.208,0.195	0.121,0.036,0.065	0.116	SmB_D10
CG42258	chrX	+	12475021	12475265	12471663	12471908	12475639	12475840	64,82,258	##########	12,96,28	##########	200	100	6.35e-10	1.79e-08	0.056,0.056,0.056	0.013,0.021,0.018	0.039	SmB_D10
CG3209	chr2R	+	24070899	24071004	24069999	24070242	24072704	24072961	##########	6,17,24	151799197	15,95,19	200	100	6.46e-10	1.82e-08	0.952,0.899,0.957	0.834,0.808,0.838	0.109	SmB_D10
Pdp1	chr3L	-	7832553	7832679	7830386	7831827	7832855	7833073	160211693	0,0,1	157920279	9,40,15	200	100	6.81e-10	1.92e-08	1.0,1.0,0.997	0.897,0.92,0.903	0.092	SmB_D10
roX2	chrX	+	11579214	11579379	11579064	11579124	11579511	11579528	##########	3,1,13	##########	9,79,13	200	100	6.95e-10	1.95e-08	0.967,0.993,0.976	0.901,0.867,0.92	0.083	SmB_D10
unc-13	chr4	-	882495	882721	881842	881949	882960	883081	##########	124181550	##########	##########	200	100	7.07e-10	1.99e-08	0.629,0.612,0.618	0.47,0.435,0.469	0.162	SmB_D10
l(2)gl	chr2L	-	18025	18168	17052	17212	18260	18570	7,10,44	31,30,91	1,2,1	28,109,36	200	100	7.23e-10	2.03e-08	0.101,0.143,0.195	0.018,0.009,0.014	0.133	SmB_D10
Nmda1	chr2R	-	12879222	12879424	12879051	12879146	12879688	12879798	##########	##########	##########	##########	200	100	7.37e-10	2.07e-08	0.135,0.143,0.133	0.066,0.095,0.061	0.063	SmB_D10
CG8974	chrX	-	15795809	15795929	15794496	15795101	15796001	15796028	##########	##########	##########	##########	200	100	7.41e-10	2.08e-08	0.642,0.681,0.684	0.513,0.529,0.536	0.143	SmB_D10
Rbp9	chr2L	+	2960689	2960835	2959442	2959520	2961217	2961672	##########	165191691	##########	41,273,81	200	100	7.54e-10	2.12e-08	0.943,0.94,0.941	0.977,0.976,0.975	-0.035	SmB_D10
Rbp9	chr2L	+	2960689	2960905	2959442	2959520	2961217	2961672	##########	165191691	##########	41,273,81	200	100	7.68e-10	2.15e-08	0.944,0.941,0.942	0.977,0.976,0.976	-0.034	SmB_D10
PyK	chr3R	+	22368784	22368865	22367535	22367668	22370777	22372167	13,13,33	92136389	15,67,23	##########	181	100	7.91e-10	2.21e-08	0.072,0.05,0.045	0.004,0.004,0.004	0.052	SmB_D10
GLaz	chr2R	-	13167619	13167763	13166423	13166635	13167885	13168032	12,28,79	58128302	70,221,74	75339127	200	100	7.94e-10	2.22e-08	0.094,0.099,0.116	0.318,0.246,0.226	-0.16	SmB_D10
gw	chr4	-	659493	659672	657901	658508	659920	659983	192259682	58,78,250	80678199	74470135	200	100	8.07e-10	2.26e-08	0.623,0.624,0.577	0.351,0.419,0.424	0.21	SmB_D10
Pitslre	chr3L	+	20773092	20773210	20771695	20771864	20773793	20776053	##########	25,76,167	185994289	43,194,60	200	100	8.14e-10	2.27e-08	0.889,0.808,0.863	0.683,0.719,0.707	0.15	SmB_D10
CG1640	chrX	+	13372399	13372630	13370994	13371526	13373862	13374103	106130547	5,8,27	52442106	15,81,24	200	100	8.16e-10	2.28e-08	0.914,0.89,0.91	0.634,0.732,0.688	0.22	SmB_D10
CG30460	chr2R	-	17085727	17085900	17081112	17081849	17087222	17087633	32,23,73	37,43,146	2,18,3	27,139,46	200	100	8.23e-10	2.3e-08	0.302,0.211,0.2	0.036,0.061,0.032	0.195	SmB_D10
CG41378	chr2R	-	2832763	2832842	2830707	2831043	2846670	2846708	12,33,70	36,43,142	39,255,61	26,124,34	179	100	8.3e-10	2.32e-08	0.157,0.3,0.216	0.456,0.535,0.501	-0.273	SmB_D10
CG1674	chr4	+	243143	243213	242460	242679	243265	243585	99134478	0,0,5	94441131	13,37,10	170	100	8.31e-10	2.32e-08	1.0,1.0,0.983	0.81,0.875,0.885	0.138	SmB_D10
CG14823	chr3L	+	7067247	7067475	7066860	7066967	7067554	7067779	21,30,130	37,57,181	24,158,55	123704200	200	100	8.41e-10	2.34e-08	0.221,0.208,0.264	0.089,0.101,0.121	0.127	SmB_D10
CG2316	chr4	-	193490	193721	189997	190061	193824	193829	87112344	0,2,6	146854238	16,94,33	200	100	8.47e-10	2.36e-08	1.0,0.966,0.966	0.82,0.82,0.783	0.17	SmB_D10
hppy	chr2R	+	19178953	19179109	19178737	19178872	19179498	19179858	109113368	148194519	38,212,72	142678241	200	100	8.6e-10	2.39e-08	0.269,0.226,0.262	0.118,0.135,0.13	0.125	SmB_D10
bip2	chr4	-	462375	462501	460943	461047	466500	466828	##########	16,44,90	##########	5,12,6	200	100	8.71e-10	2.42e-08	0.97,0.94,0.962	0.989,0.995,0.991	-0.034	SmB_D10
CaMKI	chr4	+	446412	446646	446015	446231	447100	447235	160245769	22,29,105	##########	10,45,9	200	100	8.76e-10	2.44e-08	0.784,0.809,0.785	0.898,0.925,0.942	-0.129	SmB_D10
SERCA	chr2R	-	23927525	23927742	23926931	23927181	23929313	23929361	##########	##########	##########	##########	200	100	8.78e-10	2.44e-08	0.347,0.318,0.309	0.204,0.227,0.197	0.115	SmB_D10
Fhos	chr3L	+	8797689	8797821	8796999	8797226	8798120	8798719	60,65,245	105155599	108568164	92576190	200	100	8.91e-10	2.47e-08	0.222,0.173,0.17	0.37,0.33,0.301	-0.145	SmB_D10
CaMKI	chr4	+	446798	446855	446015	446171	447100	447235	##########	34,41,124	##########	10,40,13	157	100	8.94e-10	2.48e-08	0.884,0.891,0.908	0.955,0.97,0.967	-0.07	SmB_D10
CG1674	chr4	+	243004	243213	242460	242679	243265	243585	117160562	0,0,5	113531152	13,37,10	200	100	8.96e-10	2.49e-08	1.0,1.0,0.983	0.813,0.878,0.884	0.136	SmB_D10
unc-13	chr4	-	879493	879616	878850	878992	881842	881949	57,94,220	159220730	21,222,84	##########	200	100	8.98e-10	2.49e-08	0.152,0.176,0.131	0.043,0.07,0.079	0.089	SmB_D10
CG34313	chr2L	+	16880588	16880833	16879516	16879920	16881034	16881801	50,73,269	0,0,0	32,198,54	7,22,7	200	100	9.03e-10	2.5e-08	1.0,1.0,1.0	0.696,0.818,0.794	0.231	SmB_D10
CG14823	chr3L	+	7067257	7067482	7066814	7066967	7067554	7067779	19,33,132	37,57,181	25,161,56	123704200	200	100	9.04e-10	2.5e-08	0.204,0.224,0.267	0.092,0.103,0.123	0.126	SmB_D10
CG1161	chr3R	+	5356183	5356356	5356002	5356128	5356424	5356748	114176601	##########	41,256,56	##########	200	100	9.08e-10	2.51e-08	0.067,0.093,0.087	0.037,0.04,0.03	0.047	SmB_D10
CG15279	chr2L	-	14849197	14849400	14849038	14849141	14851281	14851749	8,14,29	109131352	13,84,12	44,198,59	200	100	9.11e-10	2.52e-08	0.035,0.051,0.04	0.129,0.175,0.092	-0.09	SmB_D10
jar	chr3R	-	24254633	24254678	24254003	24254124	24254993	24255224	##########	26,40,142	##########	6,27,10	145	100	9.2e-10	2.54e-08	0.964,0.954,0.955	0.989,0.992,0.99	-0.033	SmB_D10
Nmdmc	chr3R	-	9047978	9048152	9042851	9043639	9049156	9049247	64,45,129	218233785	10,60,23	271882273	200	100	9.3e-10	2.57e-08	0.128,0.088,0.076	0.018,0.033,0.04	0.067	SmB_D10
CG1640	chrX	+	13372399	13372646	13370994	13371526	13373862	13374103	168238875	5,8,27	96735180	15,81,24	200	100	9.34e-10	2.58e-08	0.944,0.937,0.942	0.762,0.819,0.789	0.151	SmB_D10
CG32112	chr3L	+	12742572	12742650	12741860	12741949	12742904	12743172	105117465	99142429	134706208	71,309,95	178	100	9.52e-10	2.63e-08	0.373,0.316,0.378	0.515,0.562,0.552	-0.187	SmB_D10
Pkn	chr2R	-	9272598	9272707	9271984	9272174	9274648	9275030	121142491	36,31,147	72783192	110497174	200	100	9.65e-10	2.66e-08	0.627,0.696,0.625	0.247,0.441,0.356	0.301	SmB_D10
dpr8	chrX	+	14324803	14324858	14322225	14322915	14355462	14355542	27,25,94	26,42,84	79582218	##########	155	100	9.68e-10	2.67e-08	0.401,0.277,0.419	0.126,0.147,0.181	0.214	SmB_D10
CG2316	chr4	-	193485	193721	189997	190061	193824	193829	87112346	0,2,6	147863240	16,94,33	200	100	9.95e-10	2.74e-08	1.0,0.966,0.966	0.821,0.821,0.784	0.169	SmB_D10
galectin	chr2L	+	71967	72081	71756	71804	74902	75018	191221784	11,24,56	##########	6,17,2	200	100	1.01e-09	2.78e-08	0.897,0.822,0.875	0.95,0.969,0.986	-0.104	SmB_D10
HPS4	chr2R	+	17685942	17686044	17683573	17683728	17687257	17687492	43,37,199	##########	64361119	##########	200	100	1.02e-09	2.81e-08	0.064,0.042,0.075	0.13,0.131,0.153	-0.078	SmB_D10
CG6836	chr3L	+	18950811	18951016	18950628	18950714	18953597	18953886	26,35,113	161166594	15,62,16	##########	200	100	1.04e-09	2.85e-08	0.075,0.095,0.087	0.031,0.028,0.024	0.058	SmB_D10
CG10737	chr2R	+	19165137	19165385	19164142	19164175	19170685	19171161	##########	##########	##########	##########	200	100	1.09e-09	3e-08	0.313,0.352,0.294	0.537,0.455,0.448	-0.16	SmB_D10
SP1029	chr3R	-	29249191	29249403	29247921	29248414	29250361	29250451	28,44,161	290379981	3,47,16	##########	200	100	1.1e-09	3.03e-08	0.046,0.055,0.076	0.007,0.02,0.021	0.043	SmB_D10
CG1640	chrX	+	13372413	13372646	13370994	13371526	13373862	13374103	152230822	5,8,27	88697173	15,81,24	200	100	1.12e-09	3.08e-08	0.938,0.935,0.938	0.746,0.811,0.783	0.157	SmB_D10
Pino	chr2L	-	1118565	1118699	1117443	1117516	1128128	1128331	##########	114151440	183949281	79564139	200	100	1.14e-09	3.12e-08	0.689,0.623,0.666	0.537,0.457,0.503	0.16	SmB_D10
ND-ACP	chr3L	+	1330862	1330928	1330130	1330290	1331041	1331170	##########	##########	##########	##########	166	100	1.15e-09	3.15e-08	0.275,0.292,0.313	0.175,0.2,0.18	0.108	SmB_D10
unc-13	chr4	-	882616	882721	876869	877194	882960	883065	70,79,254	15,15,52	32,226,75	0,6,2	200	100	1.17e-09	3.21e-08	0.7,0.725,0.709	1.0,0.95,0.949	-0.255	SmB_D10
spin	chr2R	+	16136833	16137029	16136424	16136566	16137204	16138238	188296960	##########	##########	##########	200	100	1.19e-09	3.25e-08	0.109,0.118,0.124	0.233,0.191,0.197	-0.09	SmB_D10
mbl	chr2R	+	17372136	17372283	17371094	17371153	17373076	17373161	42,54,239	135194782	25,191,61	33,261,79	200	100	1.19e-09	3.26e-08	0.135,0.122,0.133	0.275,0.268,0.279	-0.144	SmB_D10
CG1674	chr4	+	243169	243213	242613	242679	243265	243585	99134477	0,0,5	94440131	13,37,10	144	100	1.2e-09	3.27e-08	1.0,1.0,0.985	0.834,0.892,0.901	0.119	SmB_D10
smog	chr2L	+	4872768	4872998	4872498	4872693	4873871	4873999	49,66,192	62,83,274	8,60,16	34,241,67	200	100	1.21e-09	3.31e-08	0.283,0.284,0.259	0.105,0.111,0.107	0.168	SmB_D10
Zasp66	chr3L	+	8635677	8635752	8635001	8635081	8638156	8638195	##########	##########	##########	141832247	175	100	1.23e-09	3.35e-08	0.782,0.721,0.771	0.869,0.851,0.85	-0.099	SmB_D10
CG3714	chr2L	-	4197095	4197191	4196474	4196779	4197964	4198071	202219761	128165527	86,422,95	107579180	196	100	1.24e-09	3.38e-08	0.446,0.404,0.424	0.291,0.271,0.212	0.167	SmB_D10
CG32000	chr4	+	137244	137332	136878	137167	137390	137617	##########	##########	##########	78401130	188	100	1.25e-09	3.41e-08	0.591,0.573,0.521	0.68,0.728,0.707	-0.143	SmB_D10
mAChR-B	chr3R	+	8060065	8060249	8059284	8059527	8082190	8082496	7,6,40	49,64,202	1,0,0	47,231,77	200	100	1.26e-09	3.44e-08	0.067,0.045,0.09	0.011,0.0,0.0	0.064	SmB_D10
Zasp66	chr3L	+	8635680	8635752	8635001	8635081	8638156	8638195	##########	##########	##########	141832247	172	100	1.27e-09	3.46e-08	0.785,0.725,0.774	0.871,0.854,0.852	-0.098	SmB_D10
CG13937	chr3L	-	1878355	1878559	1877887	1878039	1881128	1881548	##########	133136628	##########	118604202	200	100	1.27e-09	3.46e-08	0.435,0.517,0.448	0.648,0.629,0.641	-0.173	SmB_D10
Mlf	chr2R	-	15938114	15938125	15935892	15936583	15938446	15938978	16,27,64	44,56,158	12,98,34	10,66,19	111	100	1.3e-09	3.52e-08	0.247,0.303,0.267	0.519,0.572,0.617	-0.297	SmB_D10
CG32000	chr4	+	137238	137332	136878	137167	137390	137617	##########	##########	##########	78401130	194	100	1.3e-09	3.52e-08	0.61,0.599,0.543	0.701,0.744,0.726	-0.14	SmB_D10
RpL17	chrX	-	6744108	6744121	6743057	6743148	6744195	6744238	76,98,349	148211757	112633205	133616194	113	100	1.31e-09	3.55e-08	0.312,0.291,0.29	0.427,0.476,0.483	-0.164	SmB_D10
CG42750	chr2L	-	18215764	18215846	18210556	18211298	18246024	18246107	99146509	5,3,32	104685226	0,0,0	182	100	1.32e-09	3.57e-08	0.916,0.964,0.897	1.0,1.0,1.0	-0.074	SmB_D10
Galk	chr3L	-	8985340	8985535	8985052	8985231	8985976	8986091	213308917	##########	##########	##########	200	100	1.33e-09	3.6e-08	0.034,0.048,0.056	0.078,0.108,0.084	-0.044	SmB_D10
Zasp66	chr3L	+	8635677	8635758	8635001	8635081	8638156	8638195	##########	##########	##########	141832247	181	100	1.33e-09	3.61e-08	0.779,0.717,0.767	0.866,0.849,0.847	-0.1	SmB_D10
lqf	chr3L	+	7536710	7536769	7535543	7535644	7536975	7538279	##########	195243760	##########	118493158	159	100	1.33e-09	3.61e-08	0.404,0.394,0.455	0.55,0.612,0.652	-0.187	SmB_D10
CG1640	chrX	+	13372419	13372646	13370994	13371526	13373862	13374103	149222800	5,8,27	87680170	15,81,24	200	100	1.35e-09	3.65e-08	0.937,0.933,0.937	0.744,0.808,0.78	0.158	SmB_D10
RpL17	chrX	-	6744097	6744121	6743057	6743148	6744195	6744238	76,98,350	148211757	112635205	133616194	124	100	1.37e-09	3.71e-08	0.293,0.272,0.272	0.404,0.454,0.46	-0.16	SmB_D10
Zasp66	chr3L	+	8635680	8635758	8635001	8635081	8638156	8638195	##########	##########	##########	141832247	178	100	1.38e-09	3.72e-08	0.782,0.72,0.77	0.868,0.851,0.85	-0.099	SmB_D10
unc-13	chr4	-	882495	882711	881842	881949	882960	883081	##########	124181550	##########	##########	200	100	1.38e-09	3.73e-08	0.589,0.571,0.572	0.431,0.392,0.426	0.161	SmB_D10
CG7675	chr3R	-	18380212	18380354	18379225	18379364	18381079	18381178	37,46,206	50,59,213	82393134	14,164,41	200	100	1.38e-09	3.73e-08	0.27,0.28,0.326	0.745,0.545,0.62	-0.345	SmB_D10
CG1674	chr4	+	243175	243213	242460	242679	243265	243585	22,17,54	0,0,5	11,43,15	13,37,10	138	100	1.39e-09	3.75e-08	1.0,1.0,0.887	0.38,0.457,0.521	0.51	SmB_D10
CG43340	chr2R	+	7638061	7638180	7636894	7637193	7638597	7638905	78,81,290	1,0,9	22,157,36	5,27,12	200	100	1.4e-09	3.78e-08	0.975,1.0,0.942	0.688,0.744,0.6	0.295	SmB_D10
ND-ACP	chr3L	+	1330846	1330928	1330127	1330290	1331041	1331170	##########	##########	##########	##########	182	100	1.42e-09	3.83e-08	0.257,0.273,0.293	0.162,0.186,0.167	0.103	SmB_D10
CG43783	chr3L	-	8934230	8934308	8933565	8934140	8934404	8934596	59,70,232	137130623	24,102,37	105708207	178	100	1.44e-09	3.87e-08	0.195,0.232,0.173	0.114,0.075,0.091	0.107	SmB_D10
CG40470	chr3L	-	23912277	23912455	23890060	23890206	23934414	23934496	237275927	11,16,51	##########	6,23,5	200	100	1.45e-09	3.91e-08	0.915,0.896,0.901	0.974,0.975,0.985	-0.074	SmB_D10
Ggamma30A	chr2L	+	9284259	9284359	9257103	9257206	9291055	9293264	5,3,31	164173643	12,45,14	44,253,72	200	100	1.48e-09	3.99e-08	0.015,0.009,0.024	0.12,0.082,0.089	-0.081	SmB_D10
Rtnl1	chr2L	-	5004171	5004207	4994786	4994994	5008180	5009720	##########	118153552	##########	69,357,93	136	100	1.5e-09	4.04e-08	0.908,0.91,0.898	0.948,0.954,0.96	-0.049	SmB_D10
CG6836	chr3L	+	18950778	18950940	18950628	18950714	18953597	18953886	19,34,96	161166594	13,47,12	##########	200	100	1.52e-09	4.08e-08	0.056,0.093,0.075	0.027,0.021,0.018	0.053	SmB_D10
pdgy	chrX	-	14951916	14952027	14951102	14951211	14953512	14953532	55,63,241	0,0,12	3,22,10	9,30,3	200	100	1.54e-09	4.14e-08	1.0,1.0,0.909	0.143,0.268,0.625	0.624	SmB_D10
Shab	chr3L	+	2896901	2896986	2895119	2895284	2897243	2897429	10,28,42	15,23,49	9,27,11	38,160,57	185	100	1.59e-09	4.27e-08	0.265,0.397,0.317	0.113,0.084,0.094	0.229	SmB_D10
CaMKI	chr4	+	446412	446515	446015	446231	447100	447224	55,79,223	22,29,105	54,395,99	10,45,9	200	100	1.6e-09	4.29e-08	0.556,0.577,0.515	0.73,0.814,0.846	-0.247	SmB_D10
Ca-alpha1T	chrX	-	6117025	6117202	6115416	6115572	6120234	6120349	30,31,96	88169489	9,125,38	21,172,66	200	100	1.61e-09	4.31e-08	0.146,0.084,0.089	0.176,0.267,0.224	-0.116	SmB_D10
shep	chr3L	-	5161767	5161808	5160685	5161601	5162966	5163149	6,29,39	4,5,30	41,248,96	0,6,2	141	100	1.61e-09	4.32e-08	0.515,0.804,0.48	1.0,0.967,0.971	-0.38	SmB_D10
ps	chr3R	+	9419765	9419951	9417939	9418000	9420021	9420047	##########	43,50,173	##########	59256100	200	100	1.64e-09	4.38e-08	0.885,0.882,0.873	0.714,0.784,0.761	0.127	SmB_D10
pelo	chr2L	+	9707672	9707890	9706639	9706746	9708144	9708883	34,34,164	179210746	48,339,93	122672192	200	100	1.64e-09	4.38e-08	0.087,0.075,0.099	0.164,0.201,0.195	-0.1	SmB_D10
CG14823	chr3L	+	7067257	7067475	7066814	7066967	7067554	7067779	19,29,128	37,57,181	24,153,54	123704200	200	100	1.64e-09	4.38e-08	0.204,0.203,0.261	0.089,0.098,0.119	0.121	SmB_D10
Abi	chr3R	-	14120610	14120622	14120284	14120472	14120694	14120785	61106288	66,84,281	64303107	22,124,24	112	100	1.65e-09	4.42e-08	0.452,0.53,0.478	0.722,0.686,0.799	-0.249	SmB_D10
CG32112	chr3L	+	12742548	12742650	12741860	12741949	12742904	12743172	107124479	99142429	137723212	71,309,95	200	100	1.66e-09	4.44e-08	0.351,0.304,0.358	0.491,0.539,0.527	-0.181	SmB_D10
gw	chr4	-	659077	659128	657901	658508	659559	659694	3,11,26	60,63,227	14,82,28	18,196,47	151	100	1.69e-09	4.51e-08	0.032,0.104,0.071	0.34,0.217,0.283	-0.211	SmB_D10
Uhg4	chr2R	+	9096382	9096438	9096149	9096202	9096670	9096735	##########	16,21,91	##########	2,18,5	156	100	1.71e-09	4.55e-08	0.942,0.939,0.934	0.991,0.987,0.986	-0.05	SmB_D10
14-3-3zeta	chr2R	+	10106633	10106797	10105701	10105825	10107466	10108474	##########	11,12,49	##########	0,4,3	200	100	1.73e-09	4.62e-08	0.944,0.959,0.942	1.0,0.996,0.99	-0.047	SmB_D10
ps	chr3R	+	9419782	9419951	9417939	9418000	9420021	9420047	##########	43,50,173	##########	59256100	200	100	1.75e-09	4.65e-08	0.883,0.878,0.87	0.709,0.779,0.758	0.128	SmB_D10
ps	chr3R	+	9419758	9419951	9417939	9418000	9420021	9420047	##########	43,50,173	##########	59256100	200	100	1.77e-09	4.71e-08	0.887,0.883,0.875	0.72,0.786,0.766	0.124	SmB_D10
CG14823	chr3L	+	7067257	7067499	7066814	7066967	7067554	7067779	20,43,146	37,57,181	31,191,67	123704200	200	100	1.79e-09	4.75e-08	0.213,0.274,0.287	0.112,0.119,0.143	0.133	SmB_D10
spir	chr2L	+	20339058	20339088	20336469	20336549	20339244	20339375	25,38,185	##########	55,200,61	##########	130	100	1.8e-09	4.78e-08	0.034,0.053,0.077	0.172,0.132,0.115	-0.085	SmB_D10
AnxB11	chrX	-	16420194	16420406	16419890	16420118	16422243	16422265	116122339	49,60,221	16,69,17	25,120,28	200	100	1.84e-09	4.88e-08	0.542,0.504,0.434	0.242,0.223,0.233	0.261	SmB_D10
gw	chr4	-	659493	659694	657901	658508	659920	659983	##########	58,78,250	##########	74470135	200	100	1.85e-09	4.91e-08	0.722,0.714,0.674	0.45,0.531,0.529	0.2	SmB_D10
CG6329	chr2R	+	13829179	13829319	13826952	13827409	13829639	13829865	83106350	37,45,154	22,111,37	20,168,42	200	100	1.85e-09	4.91e-08	0.529,0.541,0.532	0.355,0.248,0.306	0.231	SmB_D10
tacc	chr3R	-	4739273	4739414	4737472	4737780	4739510	4739547	108119499	##########	27,223,67	##########	200	100	1.87e-09	4.95e-08	0.092,0.082,0.106	0.033,0.045,0.045	0.052	SmB_D10
Crk	chr4	+	210743	210905	210585	210675	211589	211794	207234784	2,3,19	44,303,74	5,29,13	200	100	1.88e-09	5e-08	0.981,0.975,0.954	0.815,0.839,0.74	0.172	SmB_D10
CG8079	chr2R	+	15221898	15221980	15221651	15221823	15222043	15222425	68,65,245	60,72,274	98430161	26,178,72	182	100	1.9e-09	5.04e-08	0.384,0.332,0.329	0.674,0.57,0.551	-0.25	SmB_D10
ND-MLRQ	chr3L	+	23341457	23341602	23339558	23339680	23345842	23345936	##########	29,65,177	##########	10,71,31	200	100	1.92e-09	5.09e-08	0.946,0.9,0.929	0.981,0.976,0.962	-0.048	SmB_D10
Slob	chr2L	-	7646559	7646630	7644923	7646010	7646942	7647266	2,2,6	69,67,299	5,52,6	22,222,61	171	100	1.95e-09	5.15e-08	0.017,0.017,0.012	0.117,0.12,0.054	-0.082	SmB_D10
pho	chr4	-	1180431	1180550	1175057	1175123	1181047	1181281	19,28,114	##########	35,246,89	##########	200	100	1.97e-09	5.21e-08	0.02,0.024,0.027	0.055,0.065,0.085	-0.045	SmB_D10
PyK	chr3R	+	22368779	22368865	22367535	22367668	22370777	22372167	13,13,33	92136389	22,101,28	##########	186	100	2e-09	5.29e-08	0.071,0.049,0.044	0.006,0.006,0.005	0.049	SmB_D10
Adam	chr2R	+	9969472	9969552	9968928	9969235	9969740	9969847	##########	30,32,123	##########	0,0,0	180	100	2.03e-09	5.36e-08	0.965,0.966,0.96	1.0,1.0,1.0	-0.036	SmB_D10
gw	chr4	-	659073	659128	657901	658508	659559	659983	3,12,26	60,63,227	14,82,29	18,196,47	155	100	2.09e-09	5.51e-08	0.031,0.109,0.069	0.334,0.213,0.285	-0.208	SmB_D10
ps	chr3R	+	9419729	9419951	9417939	9418000	9420021	9420047	##########	43,50,173	##########	59256100	200	100	2.1e-09	5.55e-08	0.89,0.887,0.879	0.733,0.792,0.771	0.12	SmB_D10
CG17698	chr3L	+	23748126	23748243	23747872	23748060	23748423	23748716	##########	46,38,161	##########	15,88,22	200	100	2.11e-09	5.57e-08	0.903,0.926,0.91	0.966,0.968,0.97	-0.055	SmB_D10
foi	chr3L	+	8530233	8530426	8528711	8528780	8530559	8531149	25,25,81	24,22,67	5,46,12	52,131,33	200	100	2.12e-09	5.58e-08	0.342,0.362,0.377	0.046,0.149,0.154	0.244	SmB_D10
conu	chr2R	+	4747797	4747927	4744347	4744401	4749221	4749386	21,26,96	##########	43,216,45	163962261	200	100	2.13e-09	5.6e-08	0.037,0.034,0.04	0.117,0.101,0.079	-0.062	SmB_D10
dpr8	chrX	+	14324737	14324858	14322756	14322915	14355462	14355537	81105354	26,42,84	##########	##########	200	100	2.16e-09	5.68e-08	0.609,0.556,0.678	0.393,0.384,0.417	0.216	SmB_D10
CLIP-190	chr2L	+	17394439	17394492	17389340	17389530	17400395	17400550	##########	31,47,111	##########	53,218,68	153	100	2.18e-09	5.74e-08	0.947,0.936,0.955	0.873,0.883,0.883	0.066	SmB_D10
ps	chr3R	+	9419720	9419951	9417939	9418000	9420021	9420047	##########	43,50,173	##########	59256100	200	100	2.19e-09	5.76e-08	0.892,0.889,0.881	0.737,0.796,0.773	0.119	SmB_D10
CG43340	chr2R	+	7638061	7638174	7636894	7637193	7638597	7638905	62,61,223	1,0,9	16,109,20	5,27,12	200	100	2.21e-09	5.81e-08	0.969,1.0,0.925	0.615,0.669,0.455	0.385	SmB_D10
hfp	chr3L	-	1500244	1500388	1499042	1499879	1501798	1501948	##########	29,35,94	##########	9,29,3	200	100	2.23e-09	5.85e-08	0.939,0.941,0.953	0.977,0.987,0.996	-0.042	SmB_D10
crc	chr2L	+	21311192	21311531	21310865	21311032	21311752	21312043	##########	##########	##########	##########	200	100	2.26e-09	5.92e-08	0.036,0.037,0.034	0.076,0.069,0.068	-0.035	SmB_D10
SP1029	chr3R	-	29249209	29249444	29247921	29248414	29250361	29250451	28,53,168	290379981	3,54,20	##########	200	100	2.27e-09	5.94e-08	0.046,0.065,0.079	0.007,0.023,0.026	0.045	SmB_D10
CaMKI	chr4	+	446610	446751	445912	445965	446820	446987	##########	97,95,360	##########	27,182,38	200	100	2.27e-09	5.95e-08	0.9,0.925,0.919	0.965,0.96,0.971	-0.051	SmB_D10
SppL	chr3R	+	25885163	25885319	25881983	25882275	25885381	25885829	39,41,172	164183589	15,52,17	118680200	200	100	2.31e-09	6.05e-08	0.106,0.101,0.127	0.06,0.037,0.041	0.065	SmB_D10
Rtnl1	chr2L	-	4999670	4999786	4999224	4999385	5000248	5000370	10,17,58	##########	18,102,26	216972260	200	100	2.31e-09	6.05e-08	0.009,0.012,0.013	0.04,0.05,0.048	-0.035	SmB_D10
CG8974	chrX	-	15795892	15795929	15794496	15795101	15796001	15796028	##########	##########	##########	##########	137	100	2.31e-09	6.05e-08	0.473,0.51,0.525	0.364,0.347,0.363	0.145	SmB_D10
PRL-1	chr2L	-	16247507	16247672	16247252	16247384	16248601	16248768	116166468	##########	159999270	##########	200	100	2.33e-09	6.09e-08	0.06,0.072,0.061	0.106,0.135,0.121	-0.056	SmB_D10
CG3107	chr2R	+	5091681	5091816	5090580	5090742	5091871	5092476	14,26,113	45,52,196	28,175,44	15,106,34	200	100	2.36e-09	6.17e-08	0.135,0.2,0.224	0.483,0.452,0.393	-0.256	SmB_D10
CaMKI	chr4	+	446611	446751	445912	445965	446820	446987	##########	97,95,360	##########	27,182,38	200	100	2.39e-09	6.24e-08	0.9,0.925,0.919	0.965,0.96,0.971	-0.051	SmB_D10
tacc	chr3R	-	4738064	4738226	4737472	4737780	4739510	4739547	173169562	##########	39,337,91	##########	200	100	2.41e-09	6.3e-08	0.139,0.112,0.118	0.047,0.066,0.06	0.065	SmB_D10
Glut1	chr3L	+	984646	984673	984136	984276	985361	985622	50,76,318	164195670	45,245,85	60,242,81	127	100	2.43e-09	6.33e-08	0.194,0.235,0.272	0.371,0.444,0.452	-0.189	SmB_D10
Lerp	chr3R	-	26862792	26862938	26862636	26862710	26863074	26863130	30,48,163	136160541	60519138	124735203	200	100	2.45e-09	6.38e-08	0.099,0.13,0.131	0.195,0.261,0.254	-0.117	SmB_D10
gw	chr4	-	659434	659672	657901	658508	659920	659983	##########	58,78,250	##########	74470135	200	100	2.45e-09	6.38e-08	0.712,0.726,0.683	0.448,0.528,0.542	0.201	SmB_D10
CG8974	chrX	-	15795888	15795929	15794496	15795101	15796001	15796028	##########	##########	##########	##########	141	100	2.47e-09	6.42e-08	0.466,0.503,0.518	0.357,0.341,0.357	0.144	SmB_D10
Teh2	chr3L	-	4180241	4180355	4178979	4179587	4180730	4180967	101,93,401	##########	152813285	##########	200	100	2.53e-09	6.58e-08	0.181,0.139,0.163	0.274,0.259,0.31	-0.12	SmB_D10
Ncc69	chr3L	-	12370964	12371006	12370234	12370332	12371543	12371603	3,1,3	116166507	18,47,16	133565160	142	100	2.53e-09	6.59e-08	0.018,0.004,0.004	0.087,0.055,0.066	-0.061	SmB_D10
spir	chr2L	+	20339058	20339092	20336469	20336549	20339244	20339422	25,39,186	##########	55,201,61	##########	134	100	2.62e-09	6.82e-08	0.033,0.053,0.075	0.168,0.129,0.112	-0.083	SmB_D10
Act5C	chrX	+	5901987	5902096	5900860	5901013	5902689	5905227	##########	##########	##########	##########	200	100	2.64e-09	6.86e-08	0.504,0.483,0.462	0.624,0.599,0.625	-0.133	SmB_D10
shep	chr3L	-	5161767	5161803	5155820	5161601	5162966	5163149	6,21,31	4,5,30	35,184,59	0,6,2	136	100	2.67e-09	6.94e-08	0.524,0.755,0.432	1.0,0.958,0.956	-0.401	SmB_D10
CG5174	chr2R	+	18421689	18421900	18421412	18421553	18424126	18424251	84122449	##########	91526131	##########	200	100	2.74e-09	7.11e-08	0.052,0.067,0.078	0.108,0.154,0.127	-0.064	SmB_D10
CG11050	chr2L	+	6611615	6611775	6611010	6611268	6612484	6612640	22,28,103	##########	54,249,99	##########	200	100	2.76e-09	7.17e-08	0.043,0.046,0.048	0.119,0.1,0.13	-0.071	SmB_D10
CG43729	chr2R	+	15457758	15457924	15456659	15456815	15463175	15463239	48,66,233	0,0,0	30,221,72	5,29,7	200	100	2.78e-09	7.19e-08	1.0,1.0,1.0	0.75,0.792,0.837	0.207	SmB_D10
PIP4K	chr4	-	1193124	1193276	1192706	1192770	1193559	1193792	117121622	##########	36,230,84	##########	200	100	2.87e-09	7.43e-08	0.077,0.068,0.092	0.031,0.033,0.044	0.043	SmB_D10
CG8405	chr2R	+	16057916	16058116	16056925	16057577	16058454	16059745	41,82,231	##########	11,73,31	181979311	200	100	2.88e-09	7.46e-08	0.076,0.134,0.093	0.029,0.036,0.047	0.064	SmB_D10
mbl	chr2R	+	17359305	17359557	17352128	17352305	17361979	17362097	##########	37,82,211	##########	26,123,59	200	100	2.89e-09	7.47e-08	0.74,0.652,0.735	0.828,0.873,0.849	-0.141	SmB_D10
CaMKI	chr4	+	449929	450109	447117	447235	450241	450316	##########	##########	##########	##########	200	100	2.93e-09	7.57e-08	0.184,0.21,0.188	0.294,0.294,0.302	-0.103	SmB_D10
CG31156	chr3R	-	22610445	22610650	22609348	22609481	22610721	22610952	27,29,72	93141481	31,128,46	53,286,68	200	100	2.94e-09	7.61e-08	0.127,0.093,0.07	0.226,0.183,0.253	-0.124	SmB_D10
CG9646	chr2R	+	17049525	17049669	17049057	17049427	17050008	17050175	4,9,36	##########	25,119,44	##########	200	100	2.98e-09	7.68e-08	0.005,0.008,0.011	0.045,0.039,0.046	-0.035	SmB_D10
wb	chr2L	+	14326301	14326371	14324896	14325554	14326434	14327053	1,1,4	58,44,164	3,37,16	38,84,28	170	100	2.98e-09	7.68e-08	0.01,0.013,0.014	0.044,0.206,0.252	-0.155	SmB_D10
CG32441	chr3L	+	21574610	21574686	21574130	21574275	21575226	21575610	##########	16,30,71	##########	6,9,0	176	100	2.98e-09	7.69e-08	0.959,0.944,0.958	0.983,0.995,1.0	-0.039	SmB_D10
CG31999	chr4	-	219495	219705	218445	218890	219890	220028	87112419	106146406	33,172,62	101450129	200	100	2.99e-09	7.69e-08	0.291,0.277,0.34	0.14,0.16,0.194	0.138	SmB_D10
Act5C	chrX	+	5901987	5902153	5900860	5901013	5902689	5904464	##########	##########	##########	##########	200	100	2.99e-09	7.69e-08	0.504,0.484,0.463	0.625,0.599,0.625	-0.133	SmB_D10
MFS17	chr2R	-	2553783	2553877	2522572	2522730	2565118	2565231	##########	4,4,29	##########	12,133,32	194	100	3.02e-09	7.77e-08	0.978,0.98,0.958	0.924,0.867,0.893	0.077	SmB_D10
RyR	chr2R	+	8866345	8866357	8865855	8866059	8867003	8867081	35,32,101	20,13,44	49,124,61	5,12,3	112	100	3.15e-09	8.11e-08	0.61,0.687,0.672	0.897,0.902,0.948	-0.259	SmB_D10
trpl	chr2R	+	9755532	9755708	9753897	9753977	9756037	9756183	##########	61,82,295	##########	22,129,42	200	100	3.18e-09	8.19e-08	0.971,0.963,0.967	0.993,0.994,0.992	-0.026	SmB_D10
Pitslre	chr3L	+	20772604	20772680	20771691	20771864	20773793	20776053	##########	25,76,167	##########	43,194,60	176	100	3.19e-09	8.19e-08	0.962,0.92,0.948	0.853,0.878,0.88	0.073	SmB_D10
CG9967	chr2L	-	2330668	2330807	2310661	2310870	2357077	2357356	8,4,26	5,9,10	28,98,37	0,0,0	200	100	3.3e-09	8.49e-08	0.444,0.182,0.565	1.0,1.0,1.0	-0.603	SmB_D10
gw	chr4	-	659031	659128	657901	658508	659559	659983	3,12,29	60,63,227	14,84,29	18,196,47	197	100	3.35e-09	8.61e-08	0.025,0.088,0.061	0.283,0.179,0.239	-0.176	SmB_D10
CG43729	chr2R	+	15463175	15463239	15456659	15456815	15463297	15463846	0,0,0	##########	4,19,6	30,160,52	164	100	3.41e-09	8.75e-08	0.0,0.0,0.0	0.075,0.068,0.066	-0.07	SmB_D10
cpx	chr3R	+	4281826	4282003	4280384	4280469	4282673	4282834	##########	53,67,237	##########	100653195	200	100	3.43e-09	8.79e-08	0.951,0.953,0.949	0.905,0.888,0.904	0.052	SmB_D10
ND-MNLL	chrX	-	7893479	7893671	7893052	7893416	7893749	7893798	183215844	220286965	148706219	##########	200	100	3.48e-09	8.93e-08	0.294,0.273,0.304	0.181,0.171,0.177	0.114	SmB_D10
CaMKI	chr4	+	446610	446755	445912	445965	446820	446855	##########	97,95,360	##########	27,182,38	200	100	3.58e-09	9.17e-08	0.902,0.926,0.92	0.966,0.96,0.971	-0.05	SmB_D10
ND-ACP	chr3L	+	1330862	1330949	1330133	1330290	1331041	1331170	##########	##########	##########	##########	187	100	3.59e-09	9.18e-08	0.315,0.324,0.35	0.202,0.235,0.214	0.113	SmB_D10
Ggamma1	chr2R	+	8902140	8902277	8901432	8901522	8902327	8903130	##########	##########	##########	##########	200	100	3.66e-09	9.36e-08	0.216,0.214,0.215	0.143,0.126,0.119	0.086	SmB_D10
CG1640	chrX	+	13372413	13372630	13370994	13371526	13373862	13374103	90122494	5,8,27	44,404,99	15,81,24	200	100	3.66e-09	9.36e-08	0.9,0.884,0.901	0.595,0.714,0.673	0.234	SmB_D10
Lerp	chr3R	-	26862792	26862941	26862636	26862710	26863074	26863130	36,53,174	136160541	64557154	124735203	200	100	3.67e-09	9.37e-08	0.117,0.142,0.139	0.205,0.275,0.275	-0.119	SmB_D10
CG4168	chr2L	-	15164103	15164130	15161881	15163764	15164206	15167483	12,15,33	82,98,310	31,112,55	40,328,98	127	100	3.69e-09	9.41e-08	0.103,0.108,0.077	0.379,0.212,0.306	-0.203	SmB_D10
CG12065	chrX	+	8584842	8584923	8584378	8584575	8585809	8585918	19,19,57	##########	42,145,45	205846280	181	100	3.68e-09	9.41e-08	0.038,0.038,0.026	0.102,0.087,0.082	-0.056	SmB_D10
Cyp4p3	chr2R	+	9242897	9243136	9242640	9242841	9243198	9243469	53,54,163	1,5,16	78496175	0,0,0	200	100	3.7e-09	9.44e-08	0.964,0.844,0.836	1.0,1.0,1.0	-0.119	SmB_D10
qvr	chr2R	+	11446132	11446189	11442504	11443112	11447155	11447208	##########	12,12,33	##########	0,1,2	157	100	3.72e-09	9.48e-08	0.922,0.947,0.953	1.0,0.999,0.993	-0.057	SmB_D10
CaMKI	chr4	+	446611	446755	445912	445965	446820	446987	##########	97,95,360	##########	27,182,38	200	100	3.76e-09	9.59e-08	0.902,0.926,0.92	0.966,0.96,0.971	-0.05	SmB_D10
Rab5	chr2L	-	2362736	2362924	2361159	2361585	2364594	2364721	169208672	##########	47325109	##########	200	100	3.89e-09	9.9e-08	0.164,0.189,0.173	0.08,0.097,0.097	0.084	SmB_D10
dwg	chrX	+	2728322	2728401	2727697	2728263	2728544	2728934	4,8,15	44,45,199	12,61,27	25,153,50	179	100	3.93e-09	1e-07	0.048,0.09,0.04	0.211,0.182,0.232	-0.149	SmB_D10
gw	chr4	-	659350	659555	657901	658508	659920	659983	129184546	58,78,250	62491160	74470135	200	100	3.98e-09	1.01e-07	0.527,0.541,0.522	0.295,0.343,0.372	0.193	SmB_D10
Adh	chr2L	+	14615947	14616139	14615551	14615643	14616282	14616340	##########	27,23,52	100387116	5,27,7	200	100	4.08e-09	1.04e-07	0.961,0.974,0.978	0.909,0.878,0.892	0.078	SmB_D10
Lsd-2	chrX	-	15073340	15073391	15071462	15072648	15073936	15074374	##########	##########	##########	##########	151	100	4.13e-09	1.05e-07	0.616,0.593,0.599	0.701,0.742,0.744	-0.126	SmB_D10
CG1640	chrX	+	13372477	13372646	13370994	13371526	13373862	13374103	121195656	5,8,27	75592145	15,81,24	200	100	4.16e-09	1.06e-07	0.924,0.924,0.924	0.714,0.785,0.751	0.174	SmB_D10
Rbp9	chr2L	+	2959840	2959951	2957185	2957264	2960689	2960835	8,6,30	157297953	18,107,24	94732276	200	100	4.19e-09	1.06e-07	0.025,0.01,0.015	0.087,0.068,0.042	-0.049	SmB_D10
CG8974	chrX	-	15795834	15795929	15794496	15795101	15796001	15796028	##########	##########	##########	##########	195	100	4.23e-09	1.07e-07	0.401,0.434,0.448	0.297,0.284,0.298	0.135	SmB_D10
CG8974	chrX	-	15795160	15795416	15794496	15795101	15795498	15795579	222186688	3,3,31	##########	1,6,1	200	100	4.23e-09	1.07e-07	0.974,0.969,0.917	0.995,0.995,0.997	-0.042	SmB_D10
gw	chr4	-	659559	659694	657901	658508	659920	659983	200247664	58,78,250	71692183	74470135	200	100	4.23e-09	1.07e-07	0.633,0.613,0.57	0.324,0.424,0.404	0.221	SmB_D10
ND-ACP	chr3L	+	1330846	1330949	1330127	1330290	1331041	1331170	##########	##########	##########	##########	200	100	4.24e-09	1.07e-07	0.302,0.31,0.336	0.192,0.224,0.203	0.11	SmB_D10
CG1640	chrX	+	13372419	13372630	13370994	13371526	13373862	13374103	87114472	5,8,27	43,387,96	15,81,24	200	100	4.36e-09	1.1e-07	0.897,0.877,0.897	0.589,0.705,0.667	0.237	SmB_D10
mtd	chr3R	-	5335894	5336072	5299469	5299573	5349467	5350010	141241806	3,9,29	76434159	9,64,17	200	100	4.4e-09	1.11e-07	0.959,0.931,0.933	0.809,0.772,0.824	0.139	SmB_D10
CG8974	chrX	-	15795875	15795929	15794496	15795101	15796001	15796028	##########	##########	##########	##########	154	100	4.45e-09	1.12e-07	0.456,0.491,0.506	0.348,0.333,0.348	0.141	SmB_D10
CG1208	chr3R	+	5835200	5835351	5831638	5831851	5835838	5835947	32,33,112	72,48,235	40,191,43	32,106,36	200	100	4.47e-09	1.13e-07	0.182,0.256,0.192	0.385,0.474,0.374	-0.201	SmB_D10
CG43729	chr2R	+	15453740	15453797	15452859	15453008	15456434	15456559	61101261	##########	45,227,74	88520152	157	100	4.49e-09	1.13e-07	0.117,0.128,0.111	0.246,0.218,0.237	-0.115	SmB_D10
CG4753	chr3L	-	16381128	16381235	16380470	16380642	16381297	16381570	##########	5,11,18	##########	23,125,24	200	100	4.58e-09	1.15e-07	0.956,0.924,0.974	0.875,0.866,0.887	0.075	SmB_D10
dlg1	chrX	+	11382935	11383112	11381855	11381980	11387771	11387933	272293926	##########	##########	##########	200	100	4.58e-09	1.15e-07	0.304,0.249,0.252	0.421,0.419,0.359	-0.131	SmB_D10
CG9646	chr2R	+	17049525	17049700	17049057	17049427	17050008	17050175	9,15,50	##########	27,151,52	##########	200	100	4.58e-09	1.16e-07	0.011,0.013,0.016	0.048,0.049,0.054	-0.037	SmB_D10
Pitslre	chr3L	+	20772604	20772671	20771691	20771864	20773793	20776053	##########	25,76,167	##########	43,194,60	167	100	4.61e-09	1.16e-07	0.963,0.921,0.949	0.857,0.881,0.883	0.071	SmB_D10
CG11665	chr2R	-	5647721	5647824	5643816	5644041	5652498	5652815	##########	19,31,96	##########	5,30,4	200	100	4.63e-09	1.17e-07	0.951,0.934,0.937	0.985,0.983,0.992	-0.046	SmB_D10
CG4753	chr3L	-	16381124	16381235	16380470	16380642	16381297	16381570	##########	5,11,18	##########	23,125,24	200	100	4.63e-09	1.17e-07	0.956,0.924,0.974	0.875,0.866,0.887	0.075	SmB_D10
Ndae1	chr2L	-	7233680	7233806	7230888	7231126	7234526	7234997	102118379	19,26,48	29,207,30	26,98,32	200	100	4.73e-09	1.19e-07	0.729,0.694,0.798	0.358,0.514,0.319	0.343	SmB_D10
l(2)gl	chr2L	-	18025	18193	17057	17212	18260	18570	7,10,57	31,30,91	1,5,1	28,109,36	200	100	4.74e-09	1.19e-07	0.101,0.143,0.238	0.018,0.022,0.014	0.143	SmB_D10
CG1208	chr3R	+	5835219	5835351	5831638	5831851	5835838	5835947	28,33,103	72,48,235	38,176,42	32,106,36	200	100	4.83e-09	1.21e-07	0.163,0.256,0.18	0.373,0.454,0.368	-0.199	SmB_D10
jigr1	chr3R	+	25647342	25647441	25647245	25647248	25647498	25647653	0,2,2	10,11,37	4,29,10	2,22,5	199	100	4.85e-09	1.22e-07	0.0,0.084,0.026	0.501,0.398,0.501	-0.43	SmB_D10
CG8974	chrX	-	15795839	15795929	15794496	15795101	15796001	15796028	##########	##########	##########	##########	190	100	4.86e-09	1.22e-07	0.405,0.44,0.454	0.302,0.289,0.303	0.135	SmB_D10
Sdc	chr2R	-	21398064	21398580	21394877	21395045	21398886	21399076	##########	##########	##########	##########	200	100	4.97e-09	1.25e-07	0.817,0.731,0.724	0.642,0.517,0.488	0.208	SmB_D10
CG3714	chr2L	-	4192889	4192968	4190558	4190824	4193309	4193481	294345969	325299969	74,250,93	128588157	179	100	4.98e-09	1.25e-07	0.336,0.392,0.358	0.244,0.192,0.249	0.134	SmB_D10
CG40498	chr2R	-	946775	946843	927388	927570	951126	951252	43,50,248	97,91,413	8,131,33	79514156	168	100	5.13e-09	1.29e-07	0.209,0.246,0.263	0.057,0.132,0.112	0.139	SmB_D10
Sdc	chr2R	-	21398064	21398583	21394877	21395045	21398886	21399076	##########	##########	##########	##########	200	100	5.15e-09	1.29e-07	0.826,0.742,0.735	0.657,0.533,0.499	0.205	SmB_D10
CG3714	chr2L	-	4192889	4192981	4190558	4190824	4193309	4193469	294345971	325299969	74,250,93	128588157	192	100	5.18e-09	1.3e-07	0.32,0.375,0.343	0.231,0.181,0.236	0.13	SmB_D10
Tep2	chr2L	-	7697053	7697184	7696027	7696206	7698724	7698992	##########	6,7,48	##########	1,2,2	200	100	5.24e-09	1.31e-07	0.965,0.966,0.932	0.995,0.998,0.993	-0.041	SmB_D10
CaMKI	chr4	+	446093	446189	445912	445965	446820	446987	197219802	97,95,360	124850206	27,182,38	196	100	5.37e-09	1.34e-07	0.509,0.54,0.532	0.701,0.704,0.734	-0.186	SmB_D10
ps	chr3R	+	9419758	9419905	9417939	9418000	9420021	9420047	##########	43,50,173	##########	59256100	200	100	5.43e-09	1.36e-07	0.863,0.859,0.85	0.679,0.753,0.731	0.136	SmB_D10
rdhB	chr3R	+	22352762	22352940	22352538	22352696	22355691	22355827	##########	12,23,60	##########	0,1,1	200	100	5.53e-09	1.38e-07	0.966,0.948,0.96	1.0,0.999,0.998	-0.041	SmB_D10
PIP4K	chr4	-	1193134	1193276	1192706	1192770	1193559	1193654	101116581	##########	32,210,77	##########	200	100	5.53e-09	1.38e-07	0.067,0.065,0.087	0.028,0.03,0.04	0.04	SmB_D10
gw	chr4	-	659423	659672	657901	658508	659920	659983	##########	58,78,250	##########	74470135	200	100	5.58e-09	1.39e-07	0.734,0.743,0.699	0.46,0.547,0.566	0.201	SmB_D10
CG1909	chr4	+	583330	583408	583107	583252	584761	584931	38,60,216	10,17,52	40,216,63	2,6,5	178	100	5.59e-09	1.39e-07	0.681,0.665,0.7	0.918,0.953,0.876	-0.234	SmB_D10
Shab	chr3L	+	2896901	2897028	2895119	2895284	2897243	2897429	12,29,50	15,23,49	11,41,14	38,160,57	200	100	5.65e-09	1.41e-07	0.286,0.387,0.338	0.126,0.114,0.109	0.221	SmB_D10
Cip4	chr3L	-	4326208	4326235	4325060	4325410	4326983	4327170	30,18,73	215294957	35,182,47	148767247	127	100	5.71e-09	1.42e-07	0.099,0.046,0.057	0.157,0.157,0.13	-0.081	SmB_D10
spir	chr2L	+	20345172	20345259	20343742	20343947	20345524	20345670	##########	80,99,318	##########	38,195,43	187	100	5.73e-09	1.42e-07	0.719,0.731,0.75	0.831,0.845,0.898	-0.125	SmB_D10
gw	chr4	-	659469	659694	657901	658508	659920	659983	##########	58,78,250	##########	74470135	200	100	5.73e-09	1.42e-07	0.751,0.746,0.701	0.475,0.565,0.57	0.196	SmB_D10
CaMKI	chr4	+	446412	446486	446015	446171	446630	446646	46,68,185	48,50,149	51,362,94	17,116,27	174	100	5.77e-09	1.43e-07	0.355,0.439,0.416	0.633,0.642,0.667	-0.244	SmB_D10
MED31	chr3R	+	4642283	4642428	4641962	4642008	4642568	4642658	##########	##########	##########	##########	200	100	5.86e-09	1.46e-07	0.481,0.453,0.438	0.348,0.313,0.283	0.143	SmB_D10
gw	chr4	-	659469	659672	657901	658508	659920	659983	241328824	58,78,250	93831254	74470135	200	100	5.98e-09	1.48e-07	0.675,0.678,0.622	0.386,0.469,0.485	0.212	SmB_D10
cwo	chr3R	+	10395954	10396158	10388257	10389437	10396236	10396820	102139433	176176619	69392119	52,254,82	200	100	6.06e-09	1.5e-07	0.225,0.283,0.259	0.399,0.436,0.42	-0.163	SmB_D10
ps	chr3R	+	9419729	9419905	9417939	9418000	9420021	9420047	##########	43,50,173	##########	59256100	200	100	6.11e-09	1.51e-07	0.868,0.865,0.855	0.696,0.76,0.738	0.131	SmB_D10
CLIP-190	chr2L	+	17394432	17394492	17389340	17389530	17400395	17400551	##########	31,47,111	##########	53,218,68	160	100	6.11e-09	1.51e-07	0.957,0.948,0.963	0.892,0.903,0.904	0.056	SmB_D10
ps	chr3R	+	9419720	9419905	9417939	9418000	9420021	9420047	##########	43,50,173	##########	59256100	200	100	6.14e-09	1.52e-07	0.871,0.867,0.858	0.701,0.765,0.741	0.13	SmB_D10
CG3107	chr2R	+	5091552	5091800	5090580	5090742	5091871	5092476	70,79,329	45,52,196	73430122	15,106,34	200	100	6.17e-09	1.53e-07	0.437,0.432,0.456	0.709,0.67,0.642	-0.232	SmB_D10
CG1640	chrX	+	13372502	13372646	13370994	13371526	13373862	13374103	103169565	5,8,27	69510128	15,81,24	200	100	6.23e-09	1.54e-07	0.912,0.914,0.913	0.697,0.759,0.727	0.185	SmB_D10
PIP4K	chr4	-	1193124	1193273	1192705	1192770	1193559	1193792	110113584	##########	34,215,78	##########	200	100	6.24e-09	1.54e-07	0.073,0.063,0.087	0.03,0.031,0.041	0.04	SmB_D10
CG32112	chr3L	+	12742594	12742650	12741804	12741949	12742904	12743172	92,99,381	99142429	109556184	71,309,95	156	100	6.29e-09	1.55e-07	0.373,0.309,0.363	0.496,0.536,0.554	-0.18	SmB_D10
CaMKI	chr4	+	446232	446285	446015	446171	447100	447224	4,2,6	34,41,124	5,21,8	10,40,13	153	100	6.29e-09	1.55e-07	0.071,0.031,0.031	0.246,0.255,0.287	-0.218	SmB_D10
CaMKII	chr4	-	1050693	1050913	1050454	1050609	1053497	1053703	##########	##########	##########	##########	200	100	6.37e-09	1.57e-07	0.21,0.215,0.231	0.183,0.125,0.11	0.079	SmB_D10
CG8974	chrX	-	15795809	15795896	15794496	15795101	15796001	15796028	##########	##########	##########	##########	187	100	6.51e-09	1.61e-07	0.497,0.547,0.539	0.364,0.396,0.392	0.144	SmB_D10
CG42542	chr3R	+	15200685	15201225	15199662	15199710	15202023	15202203	##########	##########	##########	##########	200	100	6.53e-09	1.61e-07	0.282,0.305,0.357	0.443,0.44,0.476	-0.138	SmB_D10
ps	chr3R	+	9419765	9419905	9417939	9418000	9420021	9420047	##########	43,50,173	##########	59256100	200	100	6.57e-09	1.62e-07	0.86,0.858,0.846	0.671,0.75,0.725	0.139	SmB_D10
sxc	chr2R	+	5320007	5320074	5316268	5316479	5320247	5320316	215283956	9,9,50	190973303	0,5,1	167	100	6.71e-09	1.65e-07	0.935,0.95,0.92	1.0,0.991,0.995	-0.06	SmB_D10
CG31955	chr2L	-	3712550	3712609	3712153	3712445	3712767	3712866	3,1,4	25,37,81	11,40,12	22,75,26	159	100	6.71e-09	1.65e-07	0.07,0.017,0.03	0.239,0.251,0.225	-0.199	SmB_D10
CG9628	chr3L	+	14623159	14623314	14622945	14623033	14626840	14626894	82,64,271	21,29,113	14,68,20	28,84,27	200	100	6.78e-09	1.67e-07	0.661,0.525,0.545	0.2,0.288,0.27	0.324	SmB_D10
CG6282	chr3L	+	8608336	8608551	8604656	8604858	8609733	8610356	76,82,359	5,13,19	19,218,75	14,87,27	200	100	6.85e-09	1.68e-07	0.884,0.759,0.904	0.404,0.556,0.581	0.335	SmB_D10
Spn42Da	chr2R	-	6876944	6877122	6876526	6876733	6877220	6877332	##########	221206634	##########	125675171	200	100	6.89e-09	1.69e-07	0.58,0.623,0.578	0.403,0.439,0.451	0.163	SmB_D10
Rab5	chr2L	-	2362752	2362924	2361159	2361585	2364594	2364721	151185603	##########	39,289,99	##########	200	100	6.93e-09	1.7e-07	0.149,0.172,0.158	0.067,0.087,0.089	0.079	SmB_D10
trpl	chr2R	+	9755622	9755759	9753897	9753977	9756037	9756183	##########	61,82,295	##########	22,129,42	200	100	7.03e-09	1.72e-07	0.971,0.965,0.968	0.994,0.995,0.994	-0.026	SmB_D10
CG11883	chr2R	+	10637520	10637710	10619870	10619999	10637955	10638562	147178635	77,65,301	99667165	24,106,22	200	100	7.12e-09	1.75e-07	0.488,0.578,0.513	0.673,0.759,0.789	-0.214	SmB_D10
CG10077	chr3L	-	6952241	6952461	6951266	6951445	6953772	6955169	##########	##########	##########	##########	200	100	7.22e-09	1.77e-07	0.692,0.696,0.717	0.562,0.569,0.6	0.125	SmB_D10
CG32017	chr4	-	1145207	1145397	1143984	1144113	1146469	1146529	174281670	##########	65411132	##########	200	100	7.23e-09	1.77e-07	0.206,0.221,0.18	0.105,0.116,0.11	0.092	SmB_D10
Ih	chr2R	+	14289215	14289273	14288136	14288255	14291106	14291272	26,34,105	102107446	24,120,38	46,154,50	158	100	7.33e-09	1.79e-07	0.139,0.167,0.13	0.248,0.33,0.325	-0.156	SmB_D10
Caper	chr2L	+	7034584	7034693	7032914	7033018	7034764	7034910	##########	19,13,60	##########	2,6,0	200	100	7.46e-09	1.83e-07	0.92,0.962,0.951	0.989,0.994,1.0	-0.05	SmB_D10
CaMKII	chr4	-	1050693	1050905	1050453	1050609	1053497	1053703	##########	##########	##########	##########	200	100	7.53e-09	1.84e-07	0.203,0.21,0.226	0.179,0.121,0.106	0.078	SmB_D10
CG31678	chr2L	-	20664290	20664312	20664035	20664209	20674994	20675570	12,17,51	103128469	0,6,1	82398101	122	100	7.53e-09	1.84e-07	0.087,0.098,0.082	0.0,0.012,0.008	0.082	SmB_D10
RhoGEF2	chr2R	+	17027485	17027628	17027189	17027339	17028672	17029021	17,17,67	86136408	4,17,5	111529178	200	100	7.61e-09	1.86e-07	0.09,0.059,0.076	0.018,0.016,0.014	0.059	SmB_D10
CG43340	chr2R	+	7638119	7638362	7636894	7637193	7638597	7638905	##########	1,0,9	168721189	5,27,12	200	100	7.68e-09	1.88e-07	0.995,1.0,0.988	0.944,0.93,0.887	0.074	SmB_D10
trpl	chr2R	+	9755622	9755803	9753877	9753977	9756037	9756183	##########	61,82,295	##########	22,129,42	200	100	7.7e-09	1.88e-07	0.971,0.965,0.968	0.994,0.995,0.994	-0.026	SmB_D10
Trpm	chr2R	-	15274219	15274294	15271389	15271539	15274538	15274691	31,48,191	47,55,143	18,107,37	3,28,7	175	100	7.74e-09	1.89e-07	0.274,0.333,0.433	0.774,0.686,0.751	-0.39	SmB_D10
CG9795	chr3R	+	4320123	4320277	4319682	4319890	4321844	4322047	52,66,204	153239829	14,74,30	150812222	200	100	7.87e-09	1.92e-07	0.145,0.121,0.11	0.045,0.044,0.063	0.075	SmB_D10
CG9646	chr2R	+	17049525	17049704	17049057	17049427	17050008	17050175	10,15,62	##########	27,168,54	##########	200	100	8.02e-09	1.96e-07	0.012,0.013,0.019	0.048,0.054,0.056	-0.038	SmB_D10
CG43340	chr2R	+	7638122	7638362	7636894	7637193	7638597	7638905	##########	1,0,9	153641170	5,27,12	200	100	8.31e-09	2.02e-07	0.994,1.0,0.986	0.939,0.922,0.876	0.081	SmB_D10
CG32017	chr4	-	1145207	1145387	1143984	1144113	1146469	1146529	159257621	##########	62360123	##########	200	100	8.32e-09	2.02e-07	0.192,0.206,0.169	0.1,0.103,0.103	0.087	SmB_D10
14-3-3zeta	chr2R	+	10106612	10106797	10105701	10105825	10107466	10108474	##########	11,12,49	##########	0,4,3	200	100	8.54e-09	2.08e-07	0.949,0.962,0.945	1.0,0.996,0.99	-0.043	SmB_D10
Shab	chr3L	+	2896901	2897033	2895119	2895284	2897243	2897429	12,30,53	15,23,49	11,44,15	38,160,57	200	100	8.58e-09	2.08e-07	0.286,0.395,0.351	0.126,0.121,0.116	0.223	SmB_D10
mAChR-B	chr3R	+	8060065	8060245	8059284	8059527	8082190	8082496	7,6,36	49,64,202	1,0,0	47,231,77	200	100	8.64e-09	2.1e-07	0.067,0.045,0.082	0.011,0.0,0.0	0.061	SmB_D10
gw	chr4	-	659423	659555	657901	658508	659920	659983	72101315	58,78,250	34,271,82	74470135	200	100	8.64e-09	2.1e-07	0.383,0.393,0.387	0.187,0.224,0.233	0.173	SmB_D10
Rtnl1	chr2L	-	4997113	4997182	4994782	4994994	5004171	5004207	55103298	##########	19,136,34	##########	169	100	8.7e-09	2.11e-07	0.027,0.038,0.035	0.009,0.011,0.009	0.024	SmB_D10
SERCA	chr2R	-	23927667	23927742	23926931	23927181	23929313	23929431	##########	##########	##########	##########	175	100	8.72e-09	2.12e-07	0.148,0.124,0.129	0.068,0.079,0.071	0.061	SmB_D10
CG5493	chr2R	-	18617831	18617907	18617199	18617758	18617977	18618018	##########	58,58,244	##########	58,217,68	176	100	8.94e-09	2.17e-07	0.906,0.892,0.881	0.799,0.778,0.805	0.099	SmB_D10
ps	chr3R	+	9419782	9419905	9417939	9418000	9420021	9420047	##########	43,50,173	##########	59256100	200	100	9.19e-09	2.23e-07	0.858,0.852,0.842	0.664,0.744,0.721	0.141	SmB_D10
Lsd-2	chrX	-	15073244	15073391	15071462	15072648	15073936	15074374	##########	##########	##########	##########	200	100	9.27e-09	2.24e-07	0.571,0.553,0.55	0.655,0.704,0.702	-0.129	SmB_D10
Sdc	chr2R	-	21398886	21399104	21398064	21398583	21399174	21399313	##########	96100318	##########	44,163,36	200	100	9.35e-09	2.26e-07	0.622,0.718,0.711	0.787,0.841,0.899	-0.159	SmB_D10
CG11155	chr4	+	1131920	1131958	1131507	1131593	1132084	1132573	##########	52,33,149	##########	53,296,88	138	100	9.44e-09	2.28e-07	0.862,0.923,0.903	0.795,0.803,0.799	0.097	SmB_D10
trpl	chr2R	+	9755637	9755759	9753877	9753977	9756037	9756183	##########	61,82,295	##########	22,129,42	200	100	9.52e-09	2.3e-07	0.971,0.965,0.968	0.992,0.993,0.992	-0.024	SmB_D10
trpl	chr2R	+	9755637	9755803	9753877	9753977	9756037	9756183	##########	61,82,295	##########	22,129,42	200	100	9.53e-09	2.3e-07	0.971,0.965,0.968	0.992,0.993,0.992	-0.024	SmB_D10
CG17124	chr2L	-	10752828	10753064	10745781	10746078	10753303	10753408	9,20,36	82,98,402	6,50,17	20,97,46	200	100	9.57e-09	2.31e-07	0.052,0.093,0.043	0.13,0.205,0.156	-0.101	SmB_D10
KCNQ	chr2R	-	10152377	10152422	10150855	10151052	10152903	10153091	16,46,110	37,53,243	42,270,98	22,167,39	145	100	9.62e-09	2.32e-07	0.23,0.374,0.238	0.568,0.527,0.634	-0.296	SmB_D10
Ggamma30A	chr2L	+	9256815	9257016	9256562	9256696	9272465	9272607	##########	##########	##########	##########	200	100	9.64e-09	2.33e-07	0.171,0.17,0.172	0.102,0.107,0.103	0.067	SmB_D10
CG1640	chrX	+	13371972	13372144	13370994	13371526	13373862	13374103	47,49,125	5,8,27	12,117,25	15,81,24	200	100	9.68e-09	2.33e-07	0.825,0.754,0.698	0.286,0.419,0.342	0.41	SmB_D10
sdt	chrX	+	8231911	8232060	8230613	8230766	8232428	8232906	63,62,242	86109428	12,92,45	83471117	200	100	9.73e-09	2.34e-07	0.268,0.221,0.22	0.067,0.089,0.161	0.131	SmB_D10
mbl	chr2R	+	17332575	17332641	17275900	17276063	17351093	17351264	16,24,91	89132397	3,11,5	52288121	166	100	9.83e-09	2.37e-07	0.098,0.099,0.121	0.034,0.022,0.024	0.079	SmB_D10
CG17454	chr3L	+	23715516	23715717	23715022	23715166	23715901	23716320	109118407	##########	20,149,50	##########	200	100	1.01e-08	2.43e-07	0.046,0.042,0.041	0.011,0.015,0.017	0.029	SmB_D10
jigr1	chr3R	+	25647336	25647371	25647245	25647248	25647498	25647741	0,2,1	10,11,37	4,26,13	2,22,5	135	100	1.03e-08	2.48e-07	0.0,0.119,0.02	0.597,0.467,0.658	-0.528	SmB_D10
CG11241	chr3L	-	22734580	22734736	22732012	22733588	22734908	22735983	171182698	33,42,155	82355112	46,170,57	200	100	1.07e-08	2.58e-07	0.722,0.684,0.692	0.471,0.511,0.496	0.207	SmB_D10
Nhe3	chr2L	-	6678911	6678933	6677834	6678756	6679985	6680114	146214611	111119382	155928231	56,256,76	122	100	1.08e-08	2.59e-07	0.519,0.596,0.567	0.694,0.748,0.714	-0.158	SmB_D10
CG33521	chr4	+	1190066	1190111	1189880	1190008	1190297	1190549	122178571	13,14,51	114673201	1,9,5	145	100	1.1e-08	2.63e-07	0.866,0.898,0.885	0.987,0.981,0.965	-0.095	SmB_D10
CAP	chr2R	+	10303113	10303246	10303000	10303046	10304596	10304930	118157601	21,16,77	18,74,18	8,39,15	200	100	1.1e-08	2.63e-07	0.738,0.831,0.796	0.529,0.487,0.375	0.325	SmB_D10
Nmda1	chr2R	-	12879388	12879414	12879029	12879222	12879688	12879798	38,33,130	##########	25,344,58	##########	126	100	1.15e-08	2.75e-07	0.056,0.045,0.047	0.08,0.13,0.094	-0.052	SmB_D10
SP1029	chr3R	-	29249209	29249403	29247921	29248414	29250361	29250451	26,42,147	290379981	3,45,15	##########	200	100	1.15e-08	2.77e-07	0.043,0.052,0.07	0.007,0.019,0.02	0.04	SmB_D10
alpha-Cat	chr3L	-	23327247	23327404	23326687	23326760	23327493	23327645	56,91,281	##########	90517157	##########	200	100	1.16e-08	2.78e-07	0.048,0.052,0.046	0.097,0.102,0.099	-0.051	SmB_D10
CG32000	chr4	+	137222	137332	136878	137167	137390	137752	##########	##########	##########	78401130	200	100	1.17e-08	2.8e-07	0.788,0.786,0.736	0.847,0.871,0.863	-0.09	SmB_D10
CaMKII	chr4	-	1040008	1040078	1038358	1038434	1043467	1043521	##########	128133463	##########	85547147	170	100	1.17e-08	2.8e-07	0.609,0.66,0.675	0.782,0.78,0.791	-0.136	SmB_D10
CG17698	chr3L	+	23748114	23748243	23747872	23748060	23748423	23748716	##########	46,38,161	##########	15,88,22	200	100	1.17e-08	2.8e-07	0.91,0.931,0.916	0.967,0.969,0.971	-0.05	SmB_D10
CaMKII	chr4	-	1050689	1050913	1050454	1050609	1053497	1053577	##########	##########	##########	##########	200	100	1.18e-08	2.82e-07	0.214,0.218,0.237	0.187,0.129,0.114	0.08	SmB_D10
DIP1	chrX	-	21629778	21629792	21628360	21628754	21629973	21630148	99162573	81113334	61,274,61	90379151	114	100	1.19e-08	2.84e-07	0.517,0.557,0.601	0.373,0.388,0.262	0.217	SmB_D10
Frl	chr3L	+	14069085	14069396	14068807	14068927	14069891	14070369	112122411	77,74,263	42,247,64	59338101	200	100	1.19e-08	2.85e-07	0.421,0.452,0.439	0.263,0.268,0.241	0.18	SmB_D10
CaMKII	chr4	-	1040012	1040078	1038358	1038434	1043467	1043521	##########	128133463	##########	85547147	166	100	1.25e-08	2.99e-07	0.615,0.665,0.68	0.786,0.784,0.795	-0.135	SmB_D10
DOR	chr3L	+	4415426	4415580	4414664	4414858	4417819	4418494	38,24,147	##########	2,11,3	##########	200	100	1.26e-08	3.01e-07	0.046,0.023,0.037	0.002,0.002,0.002	0.033	SmB_D10
CG43729	chr2R	+	15458898	15459267	15456659	15456815	15463175	15463239	168212875	0,0,0	156686206	5,29,7	200	100	1.26e-08	3.01e-07	1.0,1.0,1.0	0.94,0.922,0.936	0.067	SmB_D10
Ald	chr3R	-	26260962	26261075	26257224	26258041	26261157	26261412	18,18,81	17,24,95	12,35,9	39,147,51	200	100	1.27e-08	3.04e-07	0.346,0.273,0.299	0.133,0.106,0.081	0.199	SmB_D10
PIP4K	chr4	-	1193134	1193273	1192705	1192770	1193559	1193792	94108543	##########	30,195,71	##########	200	100	1.28e-08	3.06e-07	0.063,0.061,0.081	0.026,0.028,0.037	0.038	SmB_D10
mtd	chr3R	-	5335894	5336142	5299469	5299573	5349467	5350010	##########	3,9,29	157810303	9,64,17	200	100	1.29e-08	3.06e-07	0.979,0.963,0.963	0.897,0.864,0.899	0.082	SmB_D10
CG4848	chr3R	-	12216628	12216686	12213791	12215953	12216880	12217546	3,7,30	123151480	13,74,28	88383104	158	100	1.32e-08	3.15e-07	0.015,0.029,0.038	0.086,0.109,0.146	-0.086	SmB_D10
CG11883	chr2R	+	10637532	10637710	10619890	10619999	10637955	10638562	67,82,263	77,65,301	50,275,70	24,106,22	200	100	1.33e-08	3.15e-07	0.303,0.387,0.304	0.51,0.565,0.614	-0.232	SmB_D10
CG13937	chr3L	-	1881950	1882108	1881128	1881548	1882999	1883041	112168539	30,41,130	76495144	59,249,92	200	100	1.35e-08	3.22e-07	0.651,0.672,0.675	0.392,0.498,0.439	0.223	SmB_D10
CR44030	chr4	+	962250	962347	959674	960038	962400	962692	67,79,282	157189711	108506172	131635183	197	100	1.37e-08	3.26e-07	0.178,0.175,0.168	0.295,0.288,0.323	-0.128	SmB_D10
Cals	chr4	-	1120658	1120744	1117967	1119017	1121458	1121589	##########	21,34,90	##########	0,26,8	186	100	1.38e-08	3.28e-07	0.952,0.945,0.954	1.0,0.988,0.987	-0.041	SmB_D10
Npc1a	chr2L	-	10219026	10219260	10218778	10218889	10220796	10220952	9,12,70	50,53,186	2,16,8	62,258,82	200	100	1.38e-08	3.28e-07	0.083,0.102,0.158	0.016,0.03,0.047	0.083	SmB_D10
alpha-Cat	chr3L	-	23327247	23327430	23326687	23326760	23327493	23327645	58,93,295	##########	90539161	##########	200	100	1.4e-08	3.31e-07	0.05,0.053,0.049	0.097,0.106,0.101	-0.051	SmB_D10
Plp	chr3L	-	15074324	15074492	15073306	15073324	15074683	15075847	204215685	6,14,33	232978312	1,6,1	200	100	1.4e-08	3.31e-07	0.944,0.885,0.912	0.991,0.988,0.994	-0.077	SmB_D10
Pka-R1	chr3L	+	20829560	20829690	20828224	20828340	20832845	20833205	57,72,236	##########	14,94,40	##########	200	100	1.4e-08	3.31e-07	0.083,0.097,0.089	0.026,0.034,0.048	0.054	SmB_D10
Src42A	chr2R	+	6009797	6009824	6009422	6009501	6010378	6010547	72112336	##########	109552185	##########	127	100	1.41e-08	3.33e-07	0.136,0.171,0.162	0.242,0.274,0.288	-0.112	SmB_D10
CaMKII	chr4	-	1050689	1050905	1050454	1050609	1053497	1053703	##########	##########	##########	##########	200	100	1.41e-08	3.34e-07	0.206,0.213,0.232	0.184,0.125,0.111	0.077	SmB_D10
CaMKII	chr4	-	1050693	1050920	1050454	1050609	1053497	1053554	##########	##########	##########	##########	200	100	1.41e-08	3.34e-07	0.214,0.219,0.238	0.189,0.129,0.112	0.08	SmB_D10
galectin	chr2L	+	73331	73545	71914	72081	74902	75018	##########	140176619	##########	211919244	200	100	1.41e-08	3.34e-07	0.533,0.508,0.524	0.279,0.366,0.385	0.178	SmB_D10
CG42492	chrX	-	5641522	5641561	5634240	5634425	5641892	5642020	7,12,46	70,82,285	16,67,30	26,158,38	139	100	1.41e-08	3.34e-07	0.067,0.095,0.104	0.307,0.234,0.362	-0.212	SmB_D10
CaMKII	chr4	-	1050693	1050898	1050454	1050609	1053497	1053703	##########	##########	##########	##########	200	100	1.42e-08	3.35e-07	0.197,0.202,0.22	0.174,0.117,0.104	0.075	SmB_D10
Cyp4p3	chr2R	+	9243038	9243136	9242640	9242841	9243198	9243469	26,25,89	1,5,16	45,271,93	0,0,0	198	100	1.44e-08	3.39e-07	0.929,0.716,0.737	1.0,1.0,1.0	-0.206	SmB_D10
CaMKII	chr4	-	1050693	1050884	1050454	1050609	1053497	1053703	##########	##########	##########	##########	200	100	1.44e-08	3.39e-07	0.191,0.194,0.21	0.168,0.112,0.099	0.072	SmB_D10
rdgC	chr3L	+	20258763	20258906	20255897	20256638	20260861	20260989	75108351	139153512	##########	102876236	200	100	1.44e-08	3.4e-07	0.212,0.261,0.255	0.417,0.386,0.39	-0.155	SmB_D10
CG11155	chr4	+	1131903	1131958	1131507	1131593	1132084	1132573	##########	52,33,149	##########	53,296,88	155	100	1.45e-08	3.42e-07	0.882,0.936,0.922	0.83,0.829,0.838	0.081	SmB_D10
CG31156	chr3R	-	22610485	22610650	22609348	22609481	22610721	22610952	19,15,52	93141481	21,90,36	53,286,68	200	100	1.45e-08	3.42e-07	0.093,0.051,0.051	0.165,0.136,0.209	-0.105	SmB_D10
pdgy	chrX	-	14951916	14952103	14951102	14951211	14953512	14953532	103120448	0,0,12	11,75,28	9,30,3	200	100	1.45e-08	3.42e-07	1.0,1.0,0.949	0.379,0.556,0.824	0.397	SmB_D10
CG11241	chr3L	-	22734588	22734736	22732012	22733588	22734908	22735983	160167665	33,42,155	78332107	46,170,57	200	100	1.46e-08	3.43e-07	0.708,0.665,0.682	0.459,0.494,0.484	0.206	SmB_D10
Nmda1	chr2R	-	12879286	12879424	12878952	12879146	12879688	12879798	256271889	##########	##########	##########	200	100	1.51e-08	3.54e-07	0.096,0.089,0.081	0.042,0.057,0.034	0.044	SmB_D10
CaMKII	chr4	-	1050681	1050913	1050454	1050609	1053497	1053703	##########	##########	##########	##########	200	100	1.57e-08	3.68e-07	0.216,0.221,0.24	0.189,0.132,0.116	0.08	SmB_D10
CG43427	chr3R	+	4680228	4680579	4660235	4660399	4680778	4680837	40,43,145	21,23,101	61,276,66	14,56,13	200	100	1.57e-08	3.69e-07	0.488,0.483,0.418	0.685,0.711,0.717	-0.241	SmB_D10
CG42671	chr3L	+	11227313	11227350	11226635	11226801	11229112	11230512	23,19,56	76101372	28,122,47	38,266,76	137	100	1.57e-08	3.69e-07	0.181,0.121,0.099	0.35,0.251,0.311	-0.17	SmB_D10
CG4848	chr3R	-	12216632	12216686	12215657	12215953	12216880	12217546	3,7,30	123151480	13,73,28	88383104	154	100	1.58e-08	3.71e-07	0.016,0.029,0.039	0.088,0.11,0.149	-0.088	SmB_D10
Pka-R1	chr3L	+	20829384	20829540	20820330	20820726	20832845	20833205	##########	79106332	81425114	41358113	200	100	1.59e-08	3.72e-07	0.626,0.614,0.651	0.497,0.372,0.335	0.229	SmB_D10
CG32944	chr3R	-	4418565	4419036	4415682	4415886	4419106	4419261	136226673	47,84,230	##########	21,175,49	200	100	1.6e-08	3.76e-07	0.591,0.574,0.594	0.811,0.747,0.746	-0.182	SmB_D10
CG31650	chr2L	-	5042964	5043016	5042490	5042887	5043077	5043158	6,17,47	16,14,51	47,232,79	12,47,15	152	100	1.63e-08	3.82e-07	0.198,0.444,0.377	0.72,0.765,0.776	-0.414	SmB_D10
CAP	chr2R	+	10304109	10304309	10300489	10300588	10304623	10304930	97159429	40,80,164	50,195,90	37251100	200	100	1.64e-08	3.85e-07	0.548,0.498,0.567	0.403,0.28,0.31	0.207	SmB_D10
sals	chr3R	-	11450734	11450943	11447118	11448362	11451088	11451150	17,21,41	18,26,113	0,9,1	22,103,28	200	100	1.65e-08	3.87e-07	0.321,0.288,0.154	0.0,0.042,0.018	0.234	SmB_D10
CG18809	chrX	-	19742954	19743080	19741223	19742892	19744261	19744335	21,19,96	7,15,92	24,93,34	1,6,3	200	100	1.66e-08	3.88e-07	0.6,0.388,0.343	0.923,0.886,0.85	-0.443	SmB_D10
Pkn	chr2R	-	9272602	9272707	9271984	9272174	9274648	9275030	108132436	36,31,147	70759185	110497174	200	100	1.67e-08	3.89e-07	0.6,0.68,0.597	0.241,0.433,0.347	0.285	SmB_D10
EMC1	chr3R	-	7905690	7905711	7905050	7905385	7905784	7906097	160196606	201272822	##########	139615177	121	100	1.67e-08	3.91e-07	0.397,0.373,0.379	0.497,0.575,0.607	-0.177	SmB_D10
CG1646	chr3R	+	28814189	28814297	28813880	28814006	28815147	28815422	22,36,148	174187672	42,267,60	97523163	200	100	1.68e-08	3.92e-07	0.059,0.088,0.099	0.178,0.203,0.155	-0.097	SmB_D10
CG15279	chr2L	-	14849197	14849366	14849038	14849141	14851281	14851749	7,10,21	109131352	12,68,7	44,198,59	200	100	1.71e-08	3.98e-07	0.031,0.037,0.029	0.12,0.147,0.056	-0.075	SmB_D10
CG8249	chr2R	-	15846916	15847065	15845683	15846182	15847139	15847362	37,28,101	314312877	36,194,52	164629201	200	100	1.77e-08	4.12e-07	0.056,0.043,0.054	0.099,0.134,0.115	-0.065	SmB_D10
galectin	chr2L	+	73349	73545	71914	72081	74902	75018	##########	140176619	147963259	211919244	200	100	1.77e-08	4.14e-07	0.491,0.481,0.482	0.258,0.344,0.347	0.168	SmB_D10
att-ORFA	chr3R	-	20556126	20556315	20554705	20554919	20557406	20557667	43,57,151	280287942	10,55,15	190970287	200	100	1.78e-08	4.15e-07	0.071,0.09,0.074	0.026,0.028,0.025	0.052	SmB_D10
Nmdmc	chr3R	-	9048483	9048605	9042851	9043639	9050363	9050555	60,72,207	##########	48,235,62	##########	200	100	1.79e-08	4.16e-07	0.016,0.033,0.029	0.067,0.069,0.049	-0.036	SmB_D10
CaMKI	chr4	+	451901	452097	451444	451454	452617	452744	##########	##########	##########	##########	200	100	1.82e-08	4.22e-07	0.083,0.073,0.077	0.04,0.04,0.039	0.038	SmB_D10
CG1640	chrX	+	13372537	13372646	13370994	13371526	13373862	13374103	79144445	5,8,27	54430100	15,81,24	200	100	1.81e-08	4.22e-07	0.888,0.9,0.892	0.643,0.726,0.676	0.212	SmB_D10
CG13937	chr3L	-	1881950	1882108	1881128	1881557	1882999	1883041	112168539	113132518	76495144	148837286	200	100	1.83e-08	4.26e-07	0.331,0.389,0.342	0.204,0.228,0.201	0.143	SmB_D10
CG43729	chr2R	+	15463297	15463461	15457758	15457924	15464470	15464686	##########	17,17,78	70358130	10,69,19	200	100	1.87e-08	4.34e-07	0.892,0.917,0.884	0.778,0.722,0.774	0.14	SmB_D10
Patronin	chr2R	-	17523499	17523571	17521831	17521900	17523823	17523898	207303915	21,18,76	##########	6,17,6	172	100	1.87e-08	4.35e-07	0.851,0.907,0.875	0.938,0.972,0.968	-0.082	SmB_D10
CG32137	chr3L	+	13941040	13941225	13939249	13939458	13941290	13941475	95103389	42,58,171	22,146,36	22,168,63	200	100	1.88e-08	4.36e-07	0.531,0.47,0.532	0.333,0.303,0.222	0.225	SmB_D10
CaMKII	chr4	-	1050681	1050905	1050454	1050609	1053497	1053703	##########	##########	##########	##########	200	100	1.89e-08	4.39e-07	0.208,0.216,0.235	0.185,0.128,0.113	0.078	SmB_D10
Pkc53E	chr2R	+	16925704	16925745	16924924	16924977	16926345	16926807	53,43,212	51,63,231	11,83,25	38,227,99	141	100	1.93e-08	4.47e-07	0.424,0.326,0.394	0.17,0.206,0.152	0.205	SmB_D10
Msr-110	chr3L	-	5576468	5576637	5574939	5574966	5576837	5576941	0,13,24	37,51,136	7,47,17	##########	200	100	1.93e-08	4.48e-07	0.0,0.113,0.081	0.01,0.013,0.015	0.052	SmB_D10
tutl	chr2L	+	4318953	4318977	4318593	4318708	4319329	4321233	35,71,214	28,24,92	52313105	1,36,11	124	100	1.95e-08	4.51e-07	0.502,0.705,0.652	0.977,0.875,0.885	-0.293	SmB_D10
Tep2	chr2L	-	7697053	7697156	7696027	7696206	7698724	7698992	21,20,73	6,7,48	24,98,32	1,2,2	200	100	2.04e-08	4.73e-07	0.636,0.588,0.432	0.923,0.961,0.889	-0.372	SmB_D10
PRL-1	chr2L	-	16247442	16247621	16247252	16247384	16248601	16248768	172239659	##########	##########	##########	200	100	2.08e-08	4.82e-07	0.086,0.101,0.084	0.134,0.177,0.152	-0.064	SmB_D10
PP2A-B'	chr3R	+	18174539	18175044	18173125	18174190	18175332	18175529	##########	6,9,48	##########	13,103,35	200	100	2.09e-08	4.84e-07	0.949,0.956,0.945	0.886,0.861,0.812	0.097	SmB_D10
Tep2	chr2L	-	7697976	7698124	7696027	7696206	7698724	7698992	##########	6,7,48	##########	1,2,2	200	100	2.1e-08	4.86e-07	0.96,0.954,0.912	0.991,0.996,0.988	-0.05	SmB_D10
Pax	chr2L	-	19404749	19404822	19403998	19404682	19409403	19409642	##########	##########	##########	##########	173	100	2.12e-08	4.9e-07	0.495,0.497,0.469	0.63,0.619,0.629	-0.139	SmB_D10
ZnT63C	chr3L	+	3304133	3304282	3303707	3303852	3304601	3304665	41,49,155	##########	3,15,4	##########	200	100	2.13e-08	4.91e-07	0.038,0.035,0.037	0.006,0.006,0.005	0.031	SmB_D10
Adam	chr2R	+	9969469	9969552	9968928	9969235	9969740	9969847	##########	30,32,123	##########	0,0,0	183	100	2.16e-08	4.98e-07	0.967,0.968,0.962	1.0,1.0,1.0	-0.034	SmB_D10
Ank2	chr3L	-	7661980	7662298	7655388	7656203	7662470	7662890	##########	##########	##########	##########	200	100	2.19e-08	5.06e-07	0.184,0.216,0.204	0.338,0.301,0.291	-0.109	SmB_D10
MRP	chr2L	+	12736074	12736256	12728020	12728241	12737958	12738176	155218569	153188688	71587170	43,251,62	200	100	2.26e-08	5.22e-07	0.336,0.367,0.293	0.452,0.539,0.578	-0.191	SmB_D10
Mtp	chr2L	-	20922486	20922612	20921271	20922071	20922685	20922876	3,1,24	##########	19,127,40	##########	200	100	2.28e-08	5.26e-07	0.001,0.0,0.003	0.024,0.037,0.043	-0.033	SmB_D10
CaMKI	chr4	+	449923	449967	447100	447235	450241	450316	##########	##########	##########	##########	144	100	2.38e-08	5.48e-07	0.183,0.177,0.176	0.298,0.254,0.269	-0.095	SmB_D10
CG11050	chr2L	+	6611611	6611738	6611010	6611268	6612484	6612640	22,29,100	##########	50,241,94	##########	200	100	2.4e-08	5.52e-07	0.043,0.048,0.047	0.112,0.097,0.124	-0.065	SmB_D10
Shab	chr3L	+	2942565	2942655	2940780	2941624	2947876	2948013	32,31,98	##########	38,249,73	##########	190	100	2.42e-08	5.57e-07	0.067,0.042,0.045	0.108,0.112,0.115	-0.06	SmB_D10
Rbp9	chr2L	+	2960894	2960905	2960689	2960835	2961217	2961672	226233854	13,23,40	142892256	1,3,5	111	100	2.43e-08	5.59e-07	0.94,0.901,0.951	0.992,0.996,0.979	-0.058	SmB_D10
CG46307	chr2L	+	21122912	21122927	21122251	21122389	21124134	21124191	107186688	##########	86433172	88541204	115	100	2.44e-08	5.62e-07	0.26,0.264,0.293	0.459,0.41,0.423	-0.158	SmB_D10
Rab5	chr2L	-	2362674	2362826	2361159	2361585	2364640	2364721	173222690	##########	101510126	##########	200	100	2.53e-08	5.82e-07	0.14,0.194,0.17	0.097,0.104,0.078	0.075	SmB_D10
Patronin	chr2R	-	17523499	17523571	17520645	17520928	17523823	17523898	156218615	66,85,290	122777256	30,155,37	172	100	2.54e-08	5.83e-07	0.579,0.599,0.552	0.703,0.745,0.801	-0.173	SmB_D10
DIP1	chrX	-	21629784	21629792	21628360	21628754	21629973	21630148	66114399	81113334	43,189,45	90379151	108	100	2.54e-08	5.84e-07	0.43,0.483,0.525	0.307,0.316,0.216	0.2	SmB_D10
CaMKII	chr4	-	1050689	1050920	1050453	1050609	1053497	1053577	##########	##########	##########	##########	200	100	2.56e-08	5.87e-07	0.217,0.223,0.244	0.194,0.133,0.117	0.08	SmB_D10
CG2316	chr4	-	193490	193625	189997	190061	193824	193829	15,34,83	0,2,6	41,201,56	16,94,33	200	100	2.6e-08	5.96e-07	1.0,0.895,0.874	0.562,0.517,0.459	0.41	SmB_D10
CaMKII	chr4	-	1050674	1050913	1050454	1050609	1053497	1053703	##########	##########	##########	##########	200	100	2.62e-08	6.01e-07	0.216,0.222,0.241	0.192,0.133,0.116	0.079	SmB_D10
CaMKII	chr4	-	1050689	1050898	1050454	1050609	1053497	1053703	##########	##########	##########	##########	200	100	2.63e-08	6.02e-07	0.2,0.206,0.226	0.179,0.121,0.108	0.075	SmB_D10
Pep	chr3L	-	17644647	17644833	17643362	17643726	17644890	17645036	17,39,83	##########	57292116	##########	200	100	2.63e-08	6.02e-07	0.011,0.018,0.011	0.036,0.036,0.05	-0.027	SmB_D10
Nc73EF	chr3L	+	16966067	16966358	16964823	16964978	16967381	16968080	##########	##########	##########	##########	200	100	2.64e-08	6.04e-07	0.376,0.376,0.369	0.512,0.495,0.492	-0.126	SmB_D10
CG4630	chr2R	-	13216347	13216538	13216018	13216259	13216603	13216697	35,39,125	43,66,233	45,206,35	145777222	200	100	2.66e-08	6.08e-07	0.289,0.228,0.212	0.134,0.117,0.073	0.135	SmB_D10
CaMKII	chr4	-	1050689	1050884	1050454	1050609	1053497	1053554	##########	##########	##########	##########	200	100	2.73e-08	6.24e-07	0.195,0.198,0.216	0.172,0.116,0.103	0.073	SmB_D10
rdgC	chr3L	+	20250366	20250530	20248079	20248150	20255897	20256638	15,6,58	109128459	0,6,3	101472169	200	100	2.75e-08	6.29e-07	0.064,0.023,0.059	0.0,0.006,0.009	0.044	SmB_D10
Stlk	chr2R	+	4561467	4561677	4546690	4547054	4562844	4563081	88103320	38,31,128	100705207	21,85,26	200	100	2.77e-08	6.33e-07	0.537,0.624,0.556	0.704,0.806,0.799	-0.197	SmB_D10
tkv	chr2L	-	5260680	5260708	5241368	5241506	5271265	5271384	24,9,35	201230733	0,0,0	165856249	128	100	2.78e-08	6.34e-07	0.085,0.03,0.036	0.0,0.0,0.0	0.05	SmB_D10
CG6836	chr3L	+	18950811	18951010	18950628	18950714	18953597	18953886	22,31,96	161166594	14,53,14	##########	200	100	2.86e-08	6.52e-07	0.064,0.085,0.075	0.029,0.024,0.021	0.05	SmB_D10
rdgC	chr3L	+	20258763	20258910	20255897	20256638	20260861	20260989	78109361	139153512	##########	102876236	200	100	2.86e-08	6.53e-07	0.219,0.263,0.261	0.419,0.388,0.393	-0.152	SmB_D10
stck	chr3R	+	8357169	8357383	8356977	8357095	8358470	8358590	##########	228221744	##########	109523197	200	100	2.94e-08	6.71e-07	0.463,0.543,0.531	0.66,0.699,0.621	-0.148	SmB_D10
Bsg	chr2L	+	8083901	8084056	8083419	8083521	8089393	8089736	55,79,202	114121428	11,52,8	50,242,86	200	100	2.97e-08	6.76e-07	0.194,0.246,0.191	0.099,0.097,0.044	0.13	SmB_D10
Ca-alpha1D	chr2L	+	16186110	16186151	16185192	16185626	16189024	16189155	175207867	155218712	148798264	##########	141	100	2.99e-08	6.81e-07	0.445,0.402,0.463	0.338,0.295,0.273	0.135	SmB_D10
l(2)gl	chr2L	-	18025	18163	17057	17212	18260	18570	6,8,37	31,30,91	1,2,1	28,109,36	200	100	3e-08	6.82e-07	0.088,0.118,0.169	0.018,0.009,0.014	0.111	SmB_D10
Cadps	chr4	+	1264107	1264291	1262370	1262579	1264655	1264965	174197660	##########	63500173	##########	200	100	3e-08	6.82e-07	0.124,0.106,0.1	0.045,0.057,0.065	0.054	SmB_D10
RhoGAP102A	chr4	+	257995	258226	254996	257404	258311	258462	5,7,14	42,38,160	15,70,16	32,142,33	200	100	3.01e-08	6.84e-07	0.056,0.084,0.042	0.19,0.198,0.195	-0.134	SmB_D10
CG2246	chr3R	-	30599564	30599685	30595389	30595626	30600123	30600323	14,22,84	123152436	7,17,3	126475144	200	100	3.01e-08	6.84e-07	0.054,0.067,0.088	0.027,0.018,0.01	0.051	SmB_D10
Tomosyn	chrX	+	12645903	12645964	12643872	12644767	12651109	12651226	34,29,106	##########	34,206,67	##########	161	100	3.09e-08	7.01e-07	0.06,0.036,0.035	0.085,0.096,0.1	-0.05	SmB_D10
CaMKII	chr4	-	1050681	1050920	1050453	1050609	1053497	1053703	##########	##########	##########	##########	200	100	3.09e-08	7.02e-07	0.219,0.225,0.247	0.196,0.136,0.119	0.08	SmB_D10
CG6836	chr3L	+	18950785	18950940	18950628	18950714	18953597	18953886	19,33,83	161166594	11,47,12	##########	200	100	3.11e-08	7.05e-07	0.056,0.09,0.065	0.023,0.021,0.018	0.05	SmB_D10
CaMKII	chr4	-	1050693	1050942	1050453	1050609	1053497	1053577	##########	##########	##########	##########	200	100	3.22e-08	7.3e-07	0.224,0.234,0.252	0.201,0.139,0.119	0.084	SmB_D10
Sirt4	chrX	-	5665541	5665627	5664627	5665486	5665687	5665940	3,10,19	141168710	11,64,27	90492144	186	100	3.22e-08	7.3e-07	0.011,0.031,0.014	0.062,0.065,0.092	-0.054	SmB_D10
ps	chr3R	+	9439266	9439461	9432028	9432839	9440680	9441665	38,50,177	13,19,61	43,244,98	2,28,5	200	100	3.24e-08	7.33e-07	0.594,0.568,0.592	0.915,0.813,0.907	-0.294	SmB_D10
CG8929	chr2R	+	20327463	20327569	20327269	20327393	20327866	20328134	41,38,182	44,63,268	15,81,27	70,314,84	200	100	3.28e-08	7.42e-07	0.318,0.232,0.253	0.097,0.114,0.138	0.151	SmB_D10
pdgy	chrX	-	14951916	14952047	14951102	14951211	14953512	14953532	67,79,305	0,0,12	5,42,16	9,30,3	200	100	3.29e-08	7.45e-07	1.0,1.0,0.927	0.217,0.412,0.727	0.524	SmB_D10
alpha-Cat	chr3L	-	23327235	23327324	23326687	23326760	23327493	23327645	48,89,242	##########	82465137	##########	189	100	3.36e-08	7.59e-07	0.044,0.053,0.042	0.094,0.097,0.092	-0.048	SmB_D10
CG2246	chr3R	-	30599564	30599604	30595389	30595626	30600263	30600323	4,4,31	16,28,77	4,2,0	36,150,51	140	100	3.4e-08	7.68e-07	0.152,0.093,0.223	0.074,0.009,0.0	0.128	SmB_D10
CaMKII	chr4	-	1050674	1050905	1050454	1050609	1053497	1053554	##########	##########	##########	##########	200	100	3.47e-08	7.83e-07	0.209,0.217,0.236	0.188,0.129,0.113	0.077	SmB_D10
Slip1	chr4	+	664987	665090	663854	664340	665950	666932	##########	27,42,113	##########	3,40,21	200	100	3.51e-08	7.92e-07	0.902,0.873,0.896	0.985,0.964,0.941	-0.073	SmB_D10
CaMKII	chr4	-	1050681	1050898	1050453	1050609	1053497	1053577	##########	##########	##########	##########	200	100	3.51e-08	7.92e-07	0.202,0.208,0.229	0.181,0.124,0.11	0.075	SmB_D10
CG17528	chr2R	-	4823904	4823954	4819287	4819936	4824110	4824122	54,79,266	45,61,204	43,252,59	17,63,17	150	100	3.56e-08	8.03e-07	0.444,0.463,0.465	0.628,0.727,0.698	-0.227	SmB_D10
CG2316	chr4	-	193485	193625	189997	190061	193824	193829	15,34,85	0,2,6	42,210,58	16,94,33	200	100	3.57e-08	8.05e-07	1.0,0.895,0.876	0.568,0.528,0.468	0.402	SmB_D10
AnxB11	chrX	-	16420175	16420406	16419890	16420118	16422166	16422242	137146403	##########	18,75,23	##########	200	100	3.59e-08	8.09e-07	0.06,0.063,0.054	0.021,0.022,0.023	0.037	SmB_D10
stck	chr3R	+	8357169	8357399	8356977	8357095	8358470	8358590	##########	228221744	##########	109523197	200	100	3.6e-08	8.11e-07	0.49,0.568,0.555	0.68,0.714,0.643	-0.141	SmB_D10
CG45105	chr3R	-	15912664	15913951	15912045	15912170	15914385	15914503	133114376	18,10,52	37,213,48	24,93,16	200	100	3.61e-08	8.12e-07	0.787,0.851,0.783	0.435,0.534,0.6	0.284	SmB_D10
Pkc98E	chr3R	+	29040153	29040319	29039155	29039364	29041095	29041425	38,66,171	138242654	11,72,30	133722257	200	100	3.62e-08	8.13e-07	0.121,0.12,0.116	0.04,0.047,0.055	0.072	SmB_D10
cbx	chr2R	-	9865423	9865482	9865131	9865227	9870296	9870367	179189735	15,12,39	110729198	0,5,2	159	100	3.62e-08	8.15e-07	0.882,0.908,0.922	1.0,0.989,0.984	-0.087	SmB_D10
LpR1	chr3R	-	25749026	25749143	25748102	25748225	25749269	25749389	250289974	170199697	154697209	177924292	200	100	3.65e-08	8.21e-07	0.424,0.421,0.411	0.303,0.274,0.264	0.138	SmB_D10
CG31324	chr3R	+	26107584	26107794	26106867	26107342	26124434	26124657	28,46,114	216288866	8,31,5	167760243	200	100	3.67e-08	8.25e-07	0.061,0.074,0.062	0.023,0.02,0.01	0.048	SmB_D10
PRL-1	chr2L	-	16247442	16247615	16247252	16247384	16248601	16248768	165229628	##########	##########	##########	200	100	3.68e-08	8.26e-07	0.083,0.097,0.08	0.126,0.171,0.146	-0.061	SmB_D10
CG6357	chr2R	+	13840704	13840974	13840419	13840644	13841380	13841743	##########	0,0,1	##########	71,341,76	200	100	3.68e-08	8.26e-07	1.0,1.0,1.0	0.968,0.966,0.973	0.031	SmB_D10
CaMKII	chr4	-	1050681	1050884	1050453	1050609	1053497	1053703	##########	##########	##########	##########	200	100	3.69e-08	8.27e-07	0.197,0.2,0.219	0.174,0.119,0.105	0.073	SmB_D10
CG33523	chr3L	+	5924276	5924393	5923861	5924195	5924836	5925322	5,23,28	71,91,330	1,10,1	138557165	200	100	3.75e-08	8.41e-07	0.034,0.112,0.041	0.004,0.009,0.003	0.057	SmB_D10
rdgC	chr3L	+	20258763	20258914	20255897	20256638	20260861	20260989	78112369	139153512	##########	102876236	200	100	3.79e-08	8.5e-07	0.219,0.268,0.265	0.422,0.391,0.396	-0.152	SmB_D10
Tsp42Ea	chr2R	+	6993981	6994147	6992675	6992777	6996675	6996867	177248797	9,11,60	115694164	0,5,3	200	100	3.79e-08	8.5e-07	0.908,0.919,0.869	1.0,0.986,0.965	-0.085	SmB_D10
CG42750	chr2L	-	18215463	18215703	18210556	18211298	18215764	18215846	8,32,78	53,55,245	56245115	30,272,79	200	100	3.83e-08	8.56e-07	0.07,0.225,0.137	0.483,0.311,0.421	-0.261	SmB_D10
CG1640	chrX	+	13372582	13372646	13370994	13371526	13373862	13374103	28,53,156	5,8,27	23,136,24	15,81,24	164	100	3.89e-08	8.69e-07	0.773,0.802,0.779	0.483,0.506,0.379	0.329	SmB_D10
Src42A	chr2R	+	6009797	6009852	6009422	6009501	6010378	6010547	77115346	##########	111565189	##########	155	100	3.91e-08	8.73e-07	0.121,0.148,0.14	0.21,0.241,0.252	-0.098	SmB_D10
cmpy	chr3L	-	20717367	20717557	20715552	20717310	20719009	20719200	43,62,197	95150542	21,100,33	115659197	200	100	3.93e-08	8.78e-07	0.185,0.171,0.154	0.084,0.071,0.077	0.093	SmB_D10
ps	chr3R	+	9419782	9420047	9417939	9418000	9439345	9439705	##########	32,53,127	##########	40,247,95	200	100	4.03e-08	9e-07	0.95,0.93,0.947	0.891,0.881,0.874	0.06	SmB_D10
pHCl	chr3L	-	15852694	15852742	15852138	15852249	15859811	15860026	53,60,191	7,11,40	58,298,91	0,11,4	148	100	4.14e-08	9.24e-07	0.836,0.787,0.763	1.0,0.948,0.939	-0.167	SmB_D10
CG6950	chr3R	-	11822108	11822315	11821279	11821819	11822422	11822493	120138386	##########	27,190,49	##########	200	100	4.16e-08	9.29e-07	0.107,0.124,0.115	0.044,0.063,0.052	0.062	SmB_D10
ps	chr3R	+	9439294	9439461	9432028	9432839	9440680	9441665	33,32,147	13,19,61	33,210,84	2,28,5	200	100	4.19e-08	9.35e-07	0.559,0.457,0.546	0.892,0.789,0.894	-0.338	SmB_D10
CaMKII	chr4	-	1050674	1050898	1050454	1050609	1053497	1053703	##########	##########	##########	##########	200	100	4.3e-08	9.58e-07	0.203,0.209,0.23	0.184,0.125,0.11	0.074	SmB_D10
CG31689	chr2L	+	2735890	2736136	2730353	2730372	2736310	2736430	##########	12,9,29	##########	15,87,24	200	100	4.38e-08	9.76e-07	0.943,0.966,0.962	0.901,0.865,0.89	0.072	SmB_D10
sv	chr4	+	1109390	1109600	1108473	1108572	1110780	1110974	191241886	44,34,189	181929290	12,66,27	200	100	4.38e-08	9.76e-07	0.685,0.78,0.701	0.883,0.876,0.843	-0.145	SmB_D10
CG40498	chr2R	-	929199	929309	927388	927570	951126	951252	##########	97,91,413	##########	79514156	200	100	4.41e-08	9.82e-07	0.866,0.891,0.868	0.785,0.79,0.771	0.093	SmB_D10
CG1146	chr3L	+	2490622	2490847	2490219	2490488	2490979	2492613	6,5,18	46,84,240	22,162,57	96537172	200	100	4.49e-08	9.99e-07	0.061,0.029,0.036	0.103,0.131,0.142	-0.083	SmB_D10
pelo	chr2L	+	9707672	9707820	9706639	9706746	9708144	9708883	18,17,85	179210746	29,194,50	122672192	200	100	4.49e-08	9.99e-07	0.048,0.039,0.054	0.106,0.126,0.115	-0.069	SmB_D10
gw	chr4	-	659399	659555	657901	658508	659920	659983	80114370	58,78,250	42319105	74470135	200	100	4.53e-08	1.01e-06	0.408,0.422,0.425	0.221,0.253,0.28	0.167	SmB_D10
CaMKII	chr4	-	1050674	1050884	1050454	1050609	1053497	1053703	##########	##########	##########	##########	200	100	4.54e-08	1.01e-06	0.198,0.202,0.22	0.177,0.12,0.105	0.073	SmB_D10
nrm	chr3L	+	23037637	23037753	23029836	23029931	23038011	23038277	85,82,285	68,96,384	101783189	62,334,88	200	100	4.59e-08	1.02e-06	0.385,0.299,0.271	0.449,0.54,0.518	-0.184	SmB_D10
CG2316	chr4	-	193393	193625	189017	189248	193824	193829	64100331	0,0,0	108505160	12,39,6	200	100	4.6e-08	1.02e-06	1.0,1.0,1.0	0.818,0.866,0.93	0.129	SmB_D10
pgant5	chr2L	-	5089101	5089344	5078461	5079574	5092874	5093054	21,38,91	##########	0,4,3	##########	200	100	4.74e-08	1.05e-06	0.031,0.045,0.035	0.0,0.002,0.005	0.035	SmB_D10
CaMKI	chr4	+	446610	446747	445912	445965	446820	447035	##########	97,95,360	##########	27,182,38	200	100	4.75e-08	1.05e-06	0.845,0.883,0.871	0.937,0.927,0.947	-0.071	SmB_D10
CaMKII	chr4	-	1050693	1050862	1050453	1050609	1053497	1053554	##########	##########	##########	##########	200	100	4.78e-08	1.06e-06	0.164,0.175,0.19	0.149,0.099,0.088	0.064	SmB_D10
trpl	chr2R	+	9755512	9755708	9753897	9753977	9756037	9756183	##########	61,82,295	##########	22,129,42	200	100	4.8e-08	1.06e-06	0.973,0.965,0.969	0.993,0.994,0.992	-0.024	SmB_D10
CG10737	chr2R	+	19164591	19164735	19164142	19164175	19165163	19166059	28,41,165	193245800	11,71,45	##########	200	100	4.86e-08	1.08e-06	0.068,0.077,0.093	0.018,0.026,0.061	0.044	SmB_D10
CkIIalpha	chr3L	+	23099791	23099888	23099636	23099723	23102121	23103460	7,12,39	238331827	20,88,33	123687191	197	100	4.93e-08	1.09e-06	0.015,0.018,0.023	0.076,0.061,0.081	-0.054	SmB_D10
gus	chr2R	-	5121772	5121840	5120762	5121652	5128225	5128321	110129463	##########	152885268	##########	168	100	4.95e-08	1.1e-06	0.131,0.131,0.148	0.223,0.232,0.239	-0.095	SmB_D10
CG13937	chr3L	-	1881950	1882120	1881128	1881548	1882999	1883041	130187652	30,41,130	95611173	59,249,92	200	100	4.98e-08	1.1e-06	0.684,0.695,0.715	0.446,0.551,0.485	0.204	SmB_D10
CG4858	chr3L	+	20527477	20527541	20526837	20527280	20527592	20527910	2,2,5	##########	7,74,17	181989236	164	100	4.98e-08	1.1e-06	0.004,0.003,0.002	0.023,0.044,0.042	-0.033	SmB_D10
CG32017	chr4	-	1146207	1146225	1144965	1145100	1146469	1146529	8,8,51	29,50,165	1,19,8	51321103	118	100	5e-08	1.1e-06	0.189,0.119,0.208	0.016,0.048,0.062	0.13	SmB_D10
l(3)02640	chr3L	+	1335943	1336016	1334888	1335288	1337270	1337540	##########	31,20,79	##########	7,42,7	173	100	5.04e-08	1.11e-06	0.884,0.931,0.928	0.976,0.972,0.983	-0.063	SmB_D10
Trim9	chr2L	+	10621419	10621452	10620475	10620635	10622696	10622836	69103328	23,23,93	65284106	7,25,5	133	100	5.05e-08	1.11e-06	0.693,0.771,0.726	0.875,0.895,0.941	-0.174	SmB_D10
Lerp	chr3R	-	26862792	26862944	26862636	26862710	26863074	26863130	43,59,193	136160541	67623171	124735203	200	100	5.11e-08	1.13e-06	0.137,0.156,0.151	0.213,0.298,0.296	-0.121	SmB_D10
eas	chrX	+	16279908	16279991	16278327	16278969	16280885	16281273	48,30,123	10,25,74	32,147,48	1,8,1	183	100	5.19e-08	1.14e-06	0.724,0.396,0.476	0.946,0.909,0.963	-0.407	SmB_D10
CaMKI	chr4	+	446328	446445	445642	445648	447100	447235	##########	27,27,71	157841257	0,18,12	200	100	5.25e-08	1.16e-06	0.799,0.809,0.876	1.0,0.959,0.915	-0.13	SmB_D10
Nmda1	chr2R	-	12879286	12879414	12878952	12879146	12879688	12879798	242243815	##########	##########	##########	200	100	5.34e-08	1.17e-06	0.091,0.08,0.075	0.037,0.053,0.031	0.042	SmB_D10
Mmp2	chr2R	-	9643204	9643476	9615358	9615503	9657593	9658230	15,37,66	109112365	3,31,6	80517139	200	100	5.35e-08	1.18e-06	0.064,0.142,0.083	0.018,0.029,0.021	0.074	SmB_D10
PMCA	chr4	-	335000	335073	330270	330339	342921	343105	##########	##########	##########	##########	173	100	5.36e-08	1.18e-06	0.313,0.321,0.347	0.44,0.48,0.469	-0.136	SmB_D10
CaMKI	chr4	+	446611	446747	445912	445965	446820	446855	##########	97,95,360	##########	27,182,38	200	100	5.36e-08	1.18e-06	0.845,0.882,0.871	0.937,0.926,0.947	-0.071	SmB_D10
CG12207	chr3R	+	14290241	14290460	14289070	14289449	14290729	14290820	115127335	195177666	9,76,10	58,258,78	200	100	5.41e-08	1.19e-06	0.228,0.264,0.201	0.072,0.128,0.06	0.144	SmB_D10
Flo2	chrX	+	14930436	14930665	14929720	14930174	14930746	14931314	37,34,126	64,81,224	18,74,20	72388110	200	100	5.44e-08	1.19e-06	0.224,0.173,0.22	0.111,0.087,0.083	0.112	SmB_D10
unc-13	chr4	-	882495	882711	876869	877194	882960	883081	##########	15,15,52	##########	0,6,2	200	100	5.44e-08	1.19e-06	0.918,0.936,0.926	1.0,0.989,0.99	-0.066	SmB_D10
CG2225	chr2L	-	21675498	21675717	21672856	21673272	21677498	21677530	29,54,108	76,96,407	12,72,25	82567216	200	100	5.48e-08	1.2e-06	0.16,0.22,0.117	0.068,0.06,0.055	0.105	SmB_D10
CG32017	chr4	-	1145207	1145341	1143984	1144113	1146469	1146529	133229548	##########	55315111	##########	200	100	5.55e-08	1.22e-06	0.166,0.188,0.152	0.09,0.091,0.094	0.077	SmB_D10
cpx	chr3R	+	4281826	4281912	4280384	4280469	4282673	4282834	##########	53,67,237	##########	100653195	186	100	5.61e-08	1.23e-06	0.903,0.902,0.894	0.834,0.798,0.828	0.08	SmB_D10
Rab9	chr2L	+	19434041	19434255	19433871	19433913	19434666	19434861	65,62,167	7,0,9	27,127,42	8,40,17	200	100	5.64e-08	1.24e-06	0.823,1.0,0.903	0.628,0.614,0.553	0.31	SmB_D10
Elk	chr2R	+	17900796	17900893	17898250	17898379	17901707	17901818	0,0,0	63102301	5,36,7	51,278,80	197	100	5.69e-08	1.24e-06	0.0,0.0,0.0	0.047,0.062,0.043	-0.051	SmB_D10
mbl	chr2R	+	17359335	17359557	17352128	17352305	17371094	17371158	101167651	1,4,27	##########	0,0,0	200	100	5.69e-08	1.25e-06	0.981,0.954,0.923	1.0,1.0,1.0	-0.047	SmB_D10
Glut1	chr3L	+	974719	975062	967308	967537	980950	981207	66,83,280	124131467	45,279,74	32,184,71	200	100	5.79e-08	1.27e-06	0.21,0.241,0.231	0.413,0.431,0.343	-0.168	SmB_D10
CG33521	chr4	+	1190071	1190222	1189880	1190008	1190297	1190549	186231753	13,14,51	133825264	1,9,5	200	100	5.89e-08	1.29e-06	0.877,0.892,0.881	0.985,0.979,0.964	-0.093	SmB_D10
Vha100-1	chr3R	+	29134556	29134598	29133864	29133961	29135048	29135175	##########	41,66,296	##########	38,129,46	142	100	5.91e-08	1.29e-06	0.819,0.786,0.731	0.825,0.898,0.883	-0.09	SmB_D10
gus	chr2R	-	5121772	5121863	5120762	5121652	5128225	5128321	111130469	##########	153901270	##########	191	100	5.91e-08	1.29e-06	0.118,0.118,0.134	0.203,0.213,0.218	-0.088	SmB_D10
Sxl	chrX	-	7096997	7097059	7091673	7092122	7098000	7098053	55,75,295	167213830	80,291,97	83435139	162	100	5.97e-08	1.3e-06	0.169,0.179,0.18	0.373,0.292,0.301	-0.146	SmB_D10
CG13937	chr3L	-	1881883	1882108	1881128	1881548	1882999	1883041	##########	30,41,130	##########	59,249,92	200	100	5.98e-08	1.3e-06	0.811,0.797,0.814	0.64,0.686,0.649	0.149	SmB_D10
CG2225	chr2L	-	21675494	21675717	21672856	21673272	21677498	21677530	30,59,111	76,96,407	13,74,27	82567216	200	100	5.98e-08	1.3e-06	0.165,0.235,0.12	0.073,0.061,0.059	0.109	SmB_D10
Calx	chr3R	+	21008721	21008736	21008148	21008240	21011266	21011415	136150567	157206779	52448158	##########	115	100	6.03e-08	1.31e-06	0.43,0.388,0.388	0.23,0.247,0.287	0.147	SmB_D10
CG11594	chr3L	-	4025227	4025300	4024944	4025169	4025667	4025716	1,1,6	41,58,127	2,33,4	6,43,26	173	100	6.08e-08	1.32e-06	0.014,0.01,0.027	0.162,0.307,0.082	-0.167	SmB_D10
CaMKI	chr4	+	446071	446189	445609	445648	447100	447235	##########	27,27,71	##########	0,18,12	200	100	6.1e-08	1.33e-06	0.85,0.865,0.896	1.0,0.971,0.928	-0.096	SmB_D10
Trpm	chr2R	-	15274219	15274415	15271389	15271539	15274538	15274691	58101336	47,55,143	24,189,49	3,28,7	200	100	6.11e-08	1.33e-06	0.382,0.479,0.54	0.8,0.771,0.778	-0.316	SmB_D10
Pur-alpha	chr4	+	560717	560819	560086	560300	564360	564479	##########	23,32,81	##########	1,6,2	200	100	6.19e-08	1.35e-06	0.959,0.958,0.967	0.997,0.997,0.997	-0.036	SmB_D10
CG16833	chr2L	+	10990095	10990783	10989655	10989870	10991058	10991885	##########	54,83,247	##########	34,139,52	200	100	6.24e-08	1.36e-06	0.845,0.833,0.84	0.89,0.927,0.921	-0.073	SmB_D10
CaMKII	chr4	-	1050674	1050920	1050454	1050609	1053497	1053703	##########	##########	##########	##########	200	100	6.31e-08	1.37e-06	0.219,0.226,0.248	0.198,0.136,0.119	0.08	SmB_D10
CaMKI	chr4	+	446407	446515	446015	446171	446630	447035	62,93,270	48,50,149	75452130	17,116,27	200	100	6.38e-08	1.39e-06	0.392,0.482,0.475	0.688,0.661,0.707	-0.236	SmB_D10
sm	chr2R	-	19564461	19564512	19546011	19546059	19566148	19566167	20,25,59	6,10,29	29,129,50	2,9,2	151	100	6.52e-08	1.41e-06	0.688,0.623,0.574	0.906,0.905,0.943	-0.29	SmB_D10
mrj	chr2R	-	16209567	16209782	16205876	16206079	16221669	16221793	18,13,58	10,32,84	11,35,7	49313111	200	100	6.6e-08	1.43e-06	0.474,0.169,0.257	0.101,0.053,0.031	0.238	SmB_D10
CG1677	chrX	-	7285360	7285784	7283940	7284758	7285913	7286195	##########	142184593	##########	85487136	200	100	6.62e-08	1.44e-06	0.584,0.515,0.551	0.695,0.692,0.691	-0.143	SmB_D10
Dbp80	chr3L	+	27292881	27293013	27279480	27279539	27331993	27332108	##########	38,59,268	##########	10,94,25	200	100	6.69e-08	1.45e-06	0.965,0.953,0.942	0.989,0.981,0.983	-0.031	SmB_D10
rdhB	chr3R	+	22352748	22352846	22352538	22352696	22355691	22355782	##########	12,23,60	##########	0,1,1	198	100	6.76e-08	1.46e-06	0.971,0.951,0.962	1.0,1.0,0.999	-0.038	SmB_D10
Idgf4	chrX	-	9930544	9930628	9930268	9930474	9930880	9930948	29,33,89	##########	0,0,0	##########	184	100	6.86e-08	1.49e-06	0.033,0.038,0.035	0.0,0.0,0.0	0.035	SmB_D10
cpx	chr3R	+	4281826	4281900	4280384	4280469	4282673	4282834	##########	53,67,237	##########	100653195	174	100	6.97e-08	1.51e-06	0.908,0.908,0.899	0.843,0.809,0.837	0.075	SmB_D10
E(bx)	chr3L	-	236598	236755	236138	236427	239054	239185	24,23,99	127214655	32,183,58	86513163	200	100	6.99e-08	1.51e-06	0.086,0.051,0.07	0.157,0.151,0.151	-0.084	SmB_D10
CG32112	chr3L	+	12742428	12742650	12741860	12741949	12742904	12743172	154180686	99142429	167986274	71,309,95	200	100	7.01e-08	1.52e-06	0.438,0.388,0.444	0.54,0.615,0.591	-0.159	SmB_D10
Cbp53E	chr2R	+	16979846	16979895	16973926	16974124	16984265	16984490	6,10,42	##########	30,182,52	##########	149	100	7.11e-08	1.54e-06	0.009,0.01,0.013	0.041,0.044,0.04	-0.031	SmB_D10
Atpalpha	chr3R	+	20959236	20959380	20948779	20948829	20962214	20962295	264316873	##########	##########	172820295	200	100	7.14e-08	1.54e-06	0.239,0.269,0.258	0.342,0.404,0.382	-0.121	SmB_D10
PP2A-B'	chr3R	+	18168740	18168946	18167758	18168206	18169483	18170098	166220901	22,18,49	70468136	14,111,24	200	100	7.18e-08	1.55e-06	0.79,0.859,0.902	0.714,0.678,0.739	0.14	SmB_D10
PIG-S	chr3R	-	24917474	24917509	24915644	24915735	24917708	24917864	70,60,176	133181572	19,116,26	122705233	135	100	7.36e-08	1.59e-06	0.281,0.197,0.186	0.103,0.109,0.076	0.125	SmB_D10
Lnk	chr3R	+	25888950	25889176	25888541	25888891	25889654	25890278	101126401	103127379	32,173,49	71343113	200	100	7.46e-08	1.61e-06	0.329,0.332,0.346	0.184,0.201,0.178	0.148	SmB_D10
Mob2	chr3L	-	11527886	11528127	11527592	11527816	11534389	11534478	189209832	71,75,281	51,327,74	45,222,60	200	100	7.52e-08	1.62e-06	0.571,0.582,0.597	0.362,0.424,0.381	0.194	SmB_D10
Ctr1A	chrX	+	6662224	6662341	6661646	6661801	6664999	6665078	197232744	##########	113406126	##########	200	100	7.53e-08	1.62e-06	0.257,0.262,0.252	0.188,0.146,0.143	0.098	SmB_D10
CaMKI	chr4	+	446798	446855	445642	445648	447100	447235	##########	27,27,71	##########	0,18,12	157	100	7.53e-08	1.62e-06	0.919,0.934,0.951	1.0,0.988,0.972	-0.052	SmB_D10
Arp2	chrX	-	16551474	16551489	16550249	16550465	16552339	16552450	65106312	132217730	83384108	104352131	115	100	7.54e-08	1.62e-06	0.3,0.298,0.271	0.41,0.487,0.418	-0.149	SmB_D10
unc80	chr3R	+	27666784	27666802	27666426	27666539	27667099	27667244	106159453	50,62,234	103553224	23,127,39	118	100	7.58e-08	1.63e-06	0.642,0.685,0.621	0.791,0.787,0.83	-0.153	SmB_D10
Nost	chrX	+	9049249	9050935	9040037	9040316	9051036	9051122	##########	92126393	##########	57261100	200	100	7.66e-08	1.65e-06	0.732,0.722,0.73	0.835,0.844,0.832	-0.109	SmB_D10
Rab9	chr2L	+	19434041	19434283	19433871	19433913	19434666	19434861	65,62,167	7,0,9	27,130,43	8,40,17	200	100	7.71e-08	1.66e-06	0.823,1.0,0.903	0.628,0.619,0.558	0.307	SmB_D10
trpl	chr2R	+	9753896	9753981	9753696	9753839	9755613	9755759	##########	218194825	##########	##########	185	100	7.72e-08	1.66e-06	0.777,0.808,0.802	0.684,0.686,0.708	0.103	SmB_D10
Sox102F	chr4	-	823500	823618	802397	803327	827858	827924	98163431	27,28,76	87467135	8,24,6	200	100	7.84e-08	1.68e-06	0.645,0.744,0.739	0.845,0.907,0.918	-0.181	SmB_D10
Slip1	chr4	+	664987	665102	663854	664340	665950	666932	##########	27,42,113	##########	3,40,21	200	100	7.86e-08	1.69e-06	0.915,0.894,0.912	0.987,0.97,0.95	-0.062	SmB_D10
trpl	chr2R	+	9753896	9753977	9753696	9753839	9755613	9755759	##########	218194825	##########	##########	181	100	7.93e-08	1.7e-06	0.78,0.812,0.806	0.688,0.691,0.713	0.102	SmB_D10
Trpm	chr2R	-	15274219	15274444	15271389	15271539	15274538	15274691	70118391	47,55,143	27,213,57	3,28,7	200	100	8.01e-08	1.72e-06	0.427,0.518,0.578	0.818,0.792,0.803	-0.297	SmB_D10
Bsg	chr2L	+	8084074	8084318	8083419	8083521	8089184	8089392	52,76,223	##########	11,68,12	155907235	200	100	8.23e-08	1.76e-06	0.078,0.095,0.086	0.034,0.036,0.025	0.055	SmB_D10
Zyx	chr4	-	1060970	1061104	1060412	1060634	1064822	1065001	115142514	0,1,3	88356113	4,29,6	200	100	8.29e-08	1.78e-06	1.0,0.986,0.988	0.917,0.86,0.904	0.098	SmB_D10
Oatp30B	chr2L	+	9521377	9521541	9521209	9521246	9523162	9523343	53,67,288	17,23,61	118535177	8,41,18	200	100	8.31e-08	1.78e-06	0.609,0.593,0.702	0.881,0.867,0.831	-0.225	SmB_D10
mfas	chr3R	-	11992071	11992143	11989209	11989328	11992741	11992852	175219618	##########	229953299	246924301	172	100	8.34e-08	1.78e-06	0.252,0.241,0.235	0.351,0.375,0.366	-0.121	SmB_D10
CG17544	chr2L	-	19396320	19396527	19393496	19393656	19398350	19398493	15,26,64	45,30,152	6,19,5	56,204,38	200	100	8.39e-08	1.79e-06	0.143,0.302,0.174	0.051,0.044,0.062	0.154	SmB_D10
Nmda1	chr2R	-	12879355	12879414	12879029	12879222	12879688	12879798	38,35,140	##########	26,354,59	##########	159	100	8.52e-08	1.82e-06	0.045,0.038,0.041	0.067,0.109,0.077	-0.043	SmB_D10
Cyp4p3	chr2R	+	9243038	9243139	9242640	9242841	9243198	9243469	71,69,285	1,5,16	113637189	0,0,0	200	100	8.57e-08	1.83e-06	0.973,0.873,0.899	1.0,1.0,1.0	-0.085	SmB_D10
Lpin	chr2R	-	8145267	8145488	8142642	8143074	8145754	8145981	45,67,189	##########	6,21,9	##########	200	100	8.72e-08	1.86e-06	0.029,0.037,0.031	0.005,0.004,0.006	0.027	SmB_D10
pHCl	chr3L	-	15852694	15852697	15852138	15852249	15859811	15860026	50,58,184	7,11,40	56,283,86	0,11,4	103	100	8.72e-08	1.86e-06	0.874,0.837,0.817	1.0,0.962,0.954	-0.129	SmB_D10
CG13937	chr3L	-	1881950	1882120	1881128	1881557	1882999	1883041	130187652	113132518	95611173	148837286	200	100	8.74e-08	1.86e-06	0.365,0.415,0.386	0.243,0.267,0.232	0.141	SmB_D10
Nmda1	chr2R	-	12879388	12879424	12879029	12879222	12879688	12879798	45,41,154	##########	29,384,63	##########	136	100	8.81e-08	1.88e-06	0.062,0.051,0.052	0.086,0.134,0.095	-0.05	SmB_D10
nwk	chr3L	+	9142572	9142605	9141786	9141843	9143297	9143323	94170708	##########	##########	##########	133	100	8.88e-08	1.89e-06	0.313,0.284,0.271	0.436,0.44,0.38	-0.129	SmB_D10
CaMKI	chr4	+	446328	446486	445503	445648	447100	447235	##########	27,27,71	##########	0,18,12	200	100	8.99e-08	1.92e-06	0.9,0.917,0.943	1.0,0.984,0.964	-0.063	SmB_D10
trol	chrX	-	2477476	2477809	2475823	2476029	2478422	2478506	##########	37,50,105	##########	9,42,16	200	100	9.02e-08	1.92e-06	0.85,0.838,0.895	0.949,0.952,0.945	-0.088	SmB_D10
CG11791	chr3R	+	25050589	25050617	25049615	25049946	25051180	25051556	55,57,181	26,33,140	50,207,63	66342120	128	100	9.04e-08	1.92e-06	0.623,0.574,0.502	0.372,0.321,0.291	0.238	SmB_D10
trpl	chr2R	+	9753897	9753981	9753696	9753839	9755613	9755708	##########	218194825	##########	##########	184	100	9.12e-08	1.94e-06	0.776,0.807,0.802	0.683,0.686,0.708	0.103	SmB_D10
Stlk	chr2R	+	4561512	4561677	4546690	4547054	4562844	4563081	58,74,219	38,31,128	73546161	21,85,26	200	100	9.13e-08	1.94e-06	0.433,0.544,0.461	0.635,0.763,0.756	-0.239	SmB_D10
CaMKII	chr4	-	1050689	1050862	1050454	1050609	1053497	1053703	##########	##########	##########	##########	200	100	9.28e-08	1.97e-06	0.168,0.179,0.196	0.154,0.103,0.093	0.064	SmB_D10
Eph	chr4	+	617007	617246	616004	616181	617303	617351	32,62,167	21,32,116	45,254,78	80367111	200	100	9.35e-08	1.99e-06	0.432,0.492,0.419	0.22,0.257,0.26	0.202	SmB_D10
galectin	chr2L	+	73349	73585	71914	72081	74902	75018	##########	140176619	##########	211919244	200	100	9.37e-08	1.99e-06	0.603,0.601,0.602	0.368,0.462,0.468	0.169	SmB_D10
trpl	chr2R	+	9753897	9753977	9753696	9753839	9755613	9755803	##########	218194825	##########	##########	180	100	9.37e-08	1.99e-06	0.78,0.811,0.805	0.687,0.69,0.713	0.102	SmB_D10
CG1105	chr3R	-	7066400	7066635	7066141	7066297	7066923	7067136	38,60,157	239293900	54,308,84	154818189	200	100	9.43e-08	2e-06	0.074,0.093,0.08	0.149,0.158,0.182	-0.081	SmB_D10
CG7510	chr3L	+	17629485	17629606	17629289	17629415	17629784	17630971	51,50,179	##########	80487115	##########	200	100	9.51e-08	2.02e-06	0.035,0.027,0.027	0.063,0.067,0.063	-0.035	SmB_D10
gus	chr2R	-	5121772	5121840	5120762	5121652	5121982	5122063	110129463	226275880	152885268	##########	168	100	9.52e-08	2.02e-06	0.225,0.218,0.238	0.345,0.338,0.394	-0.132	SmB_D10
Npc1a	chr2L	-	10219878	10220075	10218778	10218889	10220868	10220952	40,61,158	125134463	9,81,19	89481172	200	100	9.58e-08	2.03e-06	0.138,0.185,0.146	0.048,0.078,0.052	0.097	SmB_D10
CG1640	chrX	+	13372477	13372630	13370994	13371526	13373862	13374103	59,87,328	5,8,27	31,299,71	15,81,24	200	100	9.61e-08	2.04e-06	0.855,0.845,0.859	0.508,0.649,0.597	0.268	SmB_D10
cpo	chr3R	+	18012101	18012150	18010227	18010574	18013147	18014732	31,48,132	59,60,183	23,49,18	56,247,94	149	100	9.69e-08	2.05e-06	0.261,0.349,0.326	0.216,0.117,0.114	0.163	SmB_D10
gus	chr2R	-	5121772	5121863	5120762	5121652	5121982	5122247	111130469	226275880	153901270	##########	191	100	9.71e-08	2.05e-06	0.205,0.198,0.218	0.318,0.313,0.366	-0.125	SmB_D10
Rbp6	chr3L	-	17070290	17072948	17067992	17068058	17074192	17074276	##########	103181678	##########	108615204	200	100	9.93e-08	2.1e-06	0.806,0.716,0.727	0.856,0.846,0.852	-0.102	SmB_D10
Mtp	chr2L	-	20922443	20922608	20921271	20922071	20922685	20922876	6,10,29	##########	16,133,36	##########	200	100	9.95e-08	2.1e-06	0.002,0.003,0.003	0.02,0.038,0.039	-0.03	SmB_D10
mthl10	chr3L	-	333941	334119	333315	333640	334974	335199	##########	34,51,251	##########	5,87,23	200	100	9.96e-08	2.1e-06	0.883,0.859,0.771	0.974,0.916,0.923	-0.1	SmB_D10
nrv3	chr2L	+	21388281	21388421	21385277	21385397	21388502	21388669	##########	##########	93771246	##########	200	100	1e-07	2.12e-06	0.066,0.054,0.066	0.023,0.032,0.034	0.032	SmB_D10
Lis-1	chr2R	+	16181565	16181805	16179332	16179372	16181980	16182090	124167579	2,2,16	43340105	4,37,13	200	100	1.01e-07	2.13e-06	0.969,0.977,0.948	0.843,0.821,0.802	0.143	SmB_D10
Adh	chr2L	+	14615898	14616139	14615551	14615643	14616282	14616437	##########	27,23,52	126582169	5,27,7	200	100	1.02e-07	2.15e-06	0.97,0.981,0.984	0.926,0.915,0.923	0.057	SmB_D10
ps	chr3R	+	9439320	9439461	9432028	9432839	9440680	9441665	25,22,122	13,19,61	25,176,71	2,28,5	200	100	1.02e-07	2.15e-06	0.49,0.367,0.5	0.862,0.759,0.877	-0.38	SmB_D10
CG32017	chr4	-	1146113	1146225	1143626	1143868	1146469	1146529	30,42,103	3,11,31	4,106,22	18,100,45	200	100	1.04e-07	2.2e-06	0.833,0.656,0.624	0.1,0.346,0.196	0.49	SmB_D10
Patronin	chr2R	-	17522852	17522960	17521831	17521900	17523823	17523898	184247684	21,18,76	131694231	6,17,6	200	100	1.04e-07	2.2e-06	0.814,0.873,0.818	0.916,0.953,0.951	-0.105	SmB_D10
unc-13	chr4	-	882495	882721	876869	877194	882960	883081	##########	15,15,52	##########	0,6,2	200	100	1.05e-07	2.22e-06	0.93,0.947,0.939	1.0,0.991,0.992	-0.056	SmB_D10
CG3209	chr2R	+	24071990	24072224	24070767	24071004	24072704	24072961	##########	##########	##########	140736183	200	100	1.05e-07	2.22e-06	0.679,0.641,0.643	0.751,0.761,0.791	-0.113	SmB_D10
CG1105	chr3R	-	7066405	7066635	7066141	7066297	7066923	7067136	34,56,153	239293900	52,293,80	154818189	200	100	1.06e-07	2.23e-06	0.066,0.087,0.078	0.144,0.152,0.175	-0.08	SmB_D10
CG13937	chr3L	-	1881883	1882120	1881128	1881548	1882999	1883041	##########	30,41,130	##########	59,249,92	200	100	1.06e-07	2.23e-06	0.821,0.806,0.828	0.66,0.707,0.667	0.14	SmB_D10
CG40045	chr3L	+	24028810	24028938	24028676	24028723	24030754	24030825	84140437	##########	148889262	##########	200	100	1.07e-07	2.24e-06	0.022,0.029,0.027	0.054,0.055,0.061	-0.031	SmB_D10
Ggamma1	chr2R	+	8902136	8902277	8901432	8901522	8902327	8903130	##########	##########	##########	##########	200	100	1.07e-07	2.26e-06	0.278,0.278,0.285	0.21,0.182,0.169	0.093	SmB_D10
CG43729	chr2R	+	15463297	15463509	15457758	15457924	15464470	15464686	##########	17,17,78	120690220	10,69,19	200	100	1.08e-07	2.26e-06	0.934,0.952,0.932	0.857,0.833,0.853	0.092	SmB_D10
Tango2	chrX	+	13617102	13617277	13616988	13617039	13617369	13617575	45,75,230	0,0,0	71,396,81	3,44,10	200	100	1.08e-07	2.27e-06	1.0,1.0,1.0	0.922,0.818,0.802	0.153	SmB_D10
Ddc	chr2L	-	19119616	19119701	19119005	19119241	19120109	19120306	4,6,8	##########	4,21,8	54,190,62	185	100	1.08e-07	2.27e-06	0.001,0.002,0.001	0.038,0.056,0.065	-0.052	SmB_D10
CaMKI	chr4	+	446412	446515	446015	446171	446630	446632	55,79,223	48,50,149	54,395,99	17,116,27	200	100	1.09e-07	2.28e-06	0.364,0.441,0.428	0.614,0.63,0.647	-0.219	SmB_D10
CaMKI	chr4	+	446407	446459	445912	445965	447100	447235	3,6,8	86,86,353	5,19,5	19,87,22	152	100	1.09e-07	2.29e-06	0.022,0.044,0.015	0.148,0.126,0.13	-0.108	SmB_D10
Ih	chr2R	+	14289215	14289326	14288136	14288255	14291106	14291284	28,36,121	102107446	24,121,38	46,154,50	200	100	1.09e-07	2.29e-06	0.121,0.144,0.119	0.207,0.282,0.275	-0.127	SmB_D10
Cka	chr2L	+	8031096	8031344	8030720	8030839	8032059	8032641	##########	##########	159743275	##########	200	100	1.1e-07	2.3e-06	0.411,0.369,0.362	0.24,0.248,0.275	0.126	SmB_D10
cbx	chr2R	-	9865423	9865542	9865131	9865227	9870296	9870367	##########	15,12,39	##########	0,5,2	200	100	1.15e-07	2.42e-06	0.919,0.947,0.951	1.0,0.994,0.991	-0.056	SmB_D10
Tsp42Ea	chr2R	+	6993981	6994147	6992675	6992777	6994378	6994484	177248797	28,34,183	115694164	50,265,76	200	100	1.18e-07	2.47e-06	0.76,0.785,0.685	0.535,0.567,0.519	0.203	SmB_D10
gw	chr4	-	658969	659180	657901	658508	659920	659983	124186511	58,78,250	78473167	74470135	200	100	1.19e-07	2.49e-06	0.517,0.544,0.505	0.345,0.335,0.382	0.168	SmB_D10
Stlk	chr2R	+	4560954	4561059	4560642	4560789	4562844	4563081	25,26,96	##########	48,245,78	##########	200	100	1.2e-07	2.5e-06	0.035,0.031,0.034	0.083,0.077,0.084	-0.048	SmB_D10
DIP1	chrX	-	21628919	21629105	21628360	21628754	21629973	21630148	##########	81113334	##########	90379151	200	100	1.21e-07	2.53e-06	0.859,0.856,0.874	0.762,0.799,0.74	0.096	SmB_D10
Crk	chr4	+	210743	210867	210557	210680	211589	211794	111117384	##########	29,182,50	##########	200	100	1.22e-07	2.54e-06	0.066,0.057,0.053	0.024,0.024,0.025	0.034	SmB_D10
Nc73EF	chr3L	+	16966067	16966278	16964823	16964978	16967381	16968080	##########	##########	##########	##########	200	100	1.24e-07	2.58e-06	0.239,0.242,0.237	0.353,0.336,0.339	-0.103	SmB_D10
sas	chr3R	+	7180013	7181048	7179398	7179641	7181556	7182582	73,72,233	67102249	111540164	35,194,98	200	100	1.26e-07	2.63e-06	0.353,0.261,0.319	0.613,0.582,0.456	-0.239	SmB_D10
CaMKI	chr4	+	446076	446189	445912	445965	446820	446855	##########	97,95,360	##########	27,182,38	200	100	1.26e-07	2.63e-06	0.602,0.635,0.62	0.753,0.76,0.797	-0.151	SmB_D10
CaMKII	chr4	-	1050681	1050862	1050454	1050609	1053497	1053703	##########	##########	##########	##########	200	100	1.26e-07	2.63e-06	0.17,0.182,0.2	0.156,0.106,0.095	0.065	SmB_D10
Fer1HCH	chr3R	-	30386883	30387409	30386717	30386828	30387463	30387613	##########	13,15,43	98729259	0,0,1	200	100	1.27e-07	2.64e-06	0.916,0.935,0.935	1.0,1.0,0.992	-0.069	SmB_D10
CG17528	chr2R	-	4823865	4823954	4819287	4819936	4824110	4824122	56,84,267	45,61,204	43,256,59	17,63,17	189	100	1.28e-07	2.67e-06	0.397,0.421,0.409	0.572,0.683,0.647	-0.225	SmB_D10
CG5910	chr3L	+	20445645	20445797	20445157	20445293	20445947	20446401	110118482	230241993	28,120,61	176617166	200	100	1.29e-07	2.69e-06	0.193,0.197,0.195	0.074,0.089,0.155	0.089	SmB_D10
cpx	chr3R	+	4281826	4281871	4280384	4280469	4282673	4282834	##########	53,67,237	##########	100653195	145	100	1.32e-07	2.74e-06	0.922,0.922,0.915	0.865,0.835,0.859	0.067	SmB_D10
sdt	chrX	+	8231857	8232060	8230613	8230766	8232428	8232906	115144478	86109428	30,234,89	83471117	200	100	1.32e-07	2.75e-06	0.401,0.398,0.358	0.153,0.199,0.276	0.176	SmB_D10
l(1)G0196	chrX	+	22502200	22502305	22498306	22498619	22502635	22502869	44,55,248	190237798	85509168	161901318	200	100	1.32e-07	2.75e-06	0.104,0.104,0.134	0.209,0.22,0.209	-0.099	SmB_D10
mbl	chr2R	+	17372136	17372241	17371094	17371153	17373076	17373161	14,14,48	135194782	7,64,17	33,261,79	200	100	1.34e-07	2.78e-06	0.049,0.035,0.03	0.096,0.109,0.097	-0.063	SmB_D10
CG2225	chr2L	-	21675455	21675674	21672856	21673272	21677498	21677530	19,40,96	76,96,407	9,54,20	82567216	200	100	1.36e-07	2.82e-06	0.111,0.172,0.105	0.052,0.045,0.044	0.082	SmB_D10
RyR	chr2R	+	8866350	8866357	8865855	8866059	8867003	8867081	2,0,3	20,13,44	5,13,5	5,12,3	107	100	1.37e-07	2.84e-06	0.085,0.0,0.06	0.483,0.503,0.609	-0.483	SmB_D10
CG40498	chr2R	-	929271	929309	927355	927570	951126	951252	##########	97,91,413	##########	79514156	138	100	1.37e-07	2.85e-06	0.723,0.783,0.724	0.586,0.614,0.599	0.144	SmB_D10
CG32017	chr4	-	1146113	1146217	1143626	1143868	1146469	1146529	27,34,85	3,11,31	3,90,13	18,100,45	200	100	1.38e-07	2.86e-06	0.818,0.607,0.578	0.077,0.31,0.126	0.497	SmB_D10
CG1640	chrX	+	13371987	13372144	13370994	13371526	13373862	13374103	23,24,60	5,8,27	3,55,9	15,81,24	200	100	1.4e-07	2.9e-06	0.697,0.6,0.526	0.091,0.253,0.158	0.44	SmB_D10
CG32017	chr4	-	1145207	1145439	1143984	1144113	1146469	1146529	188309748	##########	80496148	##########	200	100	1.4e-07	2.91e-06	0.219,0.238,0.197	0.126,0.136,0.121	0.09	SmB_D10
CaMKI	chr4	+	446820	446855	446015	446231	447100	447235	##########	22,29,105	##########	10,45,9	135	100	1.41e-07	2.91e-06	0.9,0.906,0.908	0.954,0.966,0.977	-0.061	SmB_D10
CG3625	chr2L	-	286306	286554	284747	284968	290812	290918	##########	##########	##########	##########	200	100	1.44e-07	2.97e-06	0.604,0.616,0.584	0.796,0.688,0.721	-0.134	SmB_D10
jar	chr3R	-	24254191	24254437	24254003	24254124	24254633	24254678	##########	188240750	##########	70439107	200	100	1.45e-07	2.99e-06	0.658,0.655,0.687	0.783,0.781,0.795	-0.12	SmB_D10
sgg	chrX	+	2634604	2634783	2633951	2634178	2641589	2642093	7,14,26	68,88,268	21,95,34	51,276,93	200	100	1.46e-07	3.02e-06	0.049,0.074,0.046	0.171,0.147,0.155	-0.101	SmB_D10
Ptpmeg	chr3L	+	350982	351228	347458	347658	351366	351778	194253970	9,10,27	55451124	9,50,13	200	100	1.48e-07	3.05e-06	0.915,0.927,0.947	0.753,0.819,0.827	0.13	SmB_D10
CG43078	chr3L	+	8581762	8581855	8579473	8579639	8585970	8586956	0,3,17	22,21,82	1,7,3	0,1,0	193	100	1.49e-07	3.07e-06	0.0,0.069,0.097	1.0,0.784,1.0	-0.873	SmB_D10
CG6364	chr3R	+	24291566	24291771	24291103	24291152	24292837	24292969	130198582	99125367	84445136	124549162	200	100	1.49e-07	3.07e-06	0.396,0.442,0.442	0.253,0.288,0.296	0.148	SmB_D10
CG13284	chr2L	-	16847816	16848063	16846750	16846964	16848599	16848716	10,17,64	##########	18,84,18	204842220	200	100	1.5e-07	3.09e-06	0.009,0.011,0.013	0.042,0.048,0.039	-0.032	SmB_D10
jigr1	chr3R	+	25647342	25647371	25647245	25647248	25647498	25647591	0,2,1	10,11,37	4,22,10	2,22,5	129	100	1.5e-07	3.09e-06	0.0,0.124,0.021	0.608,0.437,0.608	-0.503	SmB_D10
CG40498	chr2R	-	929199	929292	927388	927570	951126	951252	##########	97,91,413	##########	79514156	193	100	1.53e-07	3.15e-06	0.865,0.89,0.868	0.788,0.794,0.774	0.089	SmB_D10
rdgC	chr3L	+	20260209	20260310	20255897	20256638	20260861	20260989	16,14,60	139153512	26,243,77	102876236	200	100	1.54e-07	3.16e-06	0.054,0.044,0.055	0.113,0.122,0.14	-0.074	SmB_D10
CG6568	chr2R	-	17407129	17407166	17406874	17407055	17407240	17407427	1,0,4	49,83,221	9,30,12	45,231,61	137	100	1.54e-07	3.17e-06	0.015,0.0,0.013	0.127,0.087,0.126	-0.104	SmB_D10
Su(z)12	chr3L	-	19919358	19919520	19918241	19919290	19920153	19920986	125155550	22,15,57	137689204	4,24,4	200	100	1.55e-07	3.19e-06	0.74,0.838,0.828	0.945,0.935,0.962	-0.145	SmB_D10
CaMKI	chr4	+	446675	446747	446015	446171	447100	447235	##########	34,41,124	157906301	10,40,13	172	100	1.55e-07	3.19e-06	0.789,0.81,0.836	0.901,0.929,0.931	-0.109	SmB_D10
CG9795	chr3R	+	4320120	4320277	4319682	4319884	4321844	4322047	67,85,237	8,12,43	15,87,32	7,67,14	200	100	1.57e-07	3.23e-06	0.807,0.78,0.734	0.517,0.394,0.533	0.292	SmB_D10
CaMKII	chr4	-	1050674	1050862	1050454	1050609	1053497	1053554	##########	##########	##########	##########	200	100	1.58e-07	3.24e-06	0.17,0.183,0.201	0.159,0.106,0.095	0.065	SmB_D10
CG3376	chr2R	+	24261628	24261849	24258012	24258475	24261925	24262108	30,49,119	##########	43,239,64	##########	200	100	1.58e-07	3.25e-06	0.032,0.05,0.041	0.088,0.096,0.086	-0.049	SmB_D10
CRMP	chr3R	+	5574030	5574146	5571107	5571231	5574252	5574340	2,0,12	6,8,51	0,8,1	##########	200	100	1.6e-07	3.28e-06	0.143,0.0,0.105	0.0,0.001,0.0	0.082	SmB_D10
CG11050	chr2L	+	6611615	6611738	6611010	6611268	6612484	6612640	21,25,100	##########	46,221,90	##########	200	100	1.66e-07	3.4e-06	0.042,0.041,0.047	0.104,0.089,0.12	-0.061	SmB_D10
TBPH	chr2R	-	23861596	23861731	23861205	23861457	23862489	23862593	90115421	151176692	38,229,74	117807224	200	100	1.66e-07	3.41e-06	0.23,0.246,0.233	0.14,0.124,0.142	0.101	SmB_D10
Galk	chr3L	-	8985418	8985614	8985052	8985231	8985976	8986091	##########	##########	##########	##########	200	100	1.67e-07	3.42e-06	0.043,0.057,0.072	0.09,0.118,0.094	-0.043	SmB_D10
CG13794	chr2L	-	7722148	7722280	7721929	7722093	7722482	7722823	##########	1,1,6	5,68,13	7,16,0	200	100	1.67e-07	3.43e-06	0.998,0.998,0.997	0.263,0.68,1.0	0.35	SmB_D10
qvr	chr2R	+	11446170	11446189	11444695	11444760	11447155	11447208	48,74,239	4,15,27	58397134	0,9,2	119	100	1.68e-07	3.43e-06	0.91,0.806,0.881	1.0,0.974,0.983	-0.12	SmB_D10
Nedd4	chr3L	+	17539782	17539860	17539566	17539727	17540690	17540838	3,7,33	103159480	8,63,14	43,271,82	178	100	1.73e-07	3.54e-06	0.016,0.024,0.037	0.095,0.116,0.088	-0.074	SmB_D10
Crk	chr4	+	210743	210867	210585	210675	211589	211794	111117384	2,3,19	29,182,50	5,29,13	200	100	1.73e-07	3.54e-06	0.965,0.951,0.91	0.744,0.758,0.658	0.222	SmB_D10
CG1640	chrX	+	13372502	13372630	13370994	13371526	13373862	13374103	41,61,237	5,8,27	25,217,54	15,81,24	200	100	1.74e-07	3.55e-06	0.804,0.792,0.814	0.455,0.573,0.529	0.284	SmB_D10
CG7766	chrX	-	9100512	9100594	9098083	9098413	9101095	9101419	90121351	53,54,192	128497176	31,132,35	182	100	1.76e-07	3.6e-06	0.483,0.552,0.501	0.694,0.674,0.734	-0.189	SmB_D10
Ptpmeg	chr3L	+	348122	348217	347458	347658	351366	351778	20,17,68	9,10,27	5,10,9	9,50,13	195	100	1.78e-07	3.63e-06	0.533,0.466,0.564	0.222,0.093,0.262	0.329	SmB_D10
mtd	chr3R	-	5304110	5304182	5299469	5299573	5349467	5350010	47,74,282	3,9,29	35,134,45	9,64,17	172	100	1.8e-07	3.68e-06	0.901,0.827,0.85	0.693,0.549,0.606	0.243	SmB_D10
CG18812	chr2R	-	7729810	7729982	7729637	7729708	7735376	7735622	39,56,190	##########	12,64,5	##########	200	100	1.8e-07	3.68e-06	0.038,0.043,0.041	0.015,0.015,0.004	0.029	SmB_D10
CaMKI	chr4	+	446407	446445	445912	445965	447100	447235	2,2,6	86,86,353	4,15,4	19,87,22	138	100	1.81e-07	3.7e-06	0.017,0.017,0.012	0.132,0.111,0.116	-0.104	SmB_D10
sgg	chrX	+	2634604	2634789	2633951	2634178	2641589	2642093	7,14,31	68,88,268	24,100,34	51,276,93	200	100	1.86e-07	3.79e-06	0.049,0.074,0.055	0.19,0.153,0.155	-0.107	SmB_D10
cpx	chr3R	+	4281826	4281915	4280384	4280469	4282673	4282834	##########	53,67,237	##########	100653195	189	100	1.9e-07	3.88e-06	0.913,0.914,0.905	0.854,0.821,0.847	0.07	SmB_D10
Nc73EF	chr3L	+	16966052	16966278	16964823	16964978	16967381	16968080	##########	##########	##########	##########	200	100	1.91e-07	3.88e-06	0.252,0.251,0.246	0.365,0.346,0.35	-0.104	SmB_D10
PRL-1	chr2L	-	16247503	16247621	16247252	16247384	16248601	16248768	87103279	##########	101619186	##########	200	100	1.91e-07	3.89e-06	0.045,0.046,0.037	0.07,0.088,0.087	-0.039	SmB_D10
CG34313	chr2L	+	16880592	16880660	16879516	16879920	16881034	16881801	16,27,97	0,0,0	16,98,22	7,22,7	168	100	1.92e-07	3.91e-06	1.0,1.0,1.0	0.576,0.726,0.652	0.349	SmB_D10
scaf	chr2R	-	5690787	5690972	5684803	5684977	5691651	5691723	47,71,227	0,0,2	48,184,75	4,27,7	200	100	1.93e-07	3.92e-06	1.0,1.0,0.983	0.857,0.773,0.843	0.17	SmB_D10
CG40045	chr3L	+	24028810	24029031	24028676	24028723	24030754	24030825	92152462	##########	157931269	##########	200	100	1.94e-07	3.94e-06	0.024,0.032,0.028	0.057,0.058,0.062	-0.031	SmB_D10
Ctr1A	chrX	+	6662239	6662341	6661646	6661801	6664999	6665078	191224711	##########	111398122	##########	200	100	1.96e-07	3.99e-06	0.251,0.256,0.244	0.185,0.143,0.139	0.095	SmB_D10
jar	chr3R	-	24254191	24254345	24254003	24254124	24254403	24254448	##########	##########	109789180	##########	200	100	1.97e-07	4.01e-06	0.155,0.162,0.182	0.09,0.114,0.088	0.069	SmB_D10
CG1646	chr3R	+	28814600	28814838	28813880	28814006	28815147	28815422	##########	174187672	##########	97523163	200	100	2.02e-07	4.1e-06	0.515,0.58,0.577	0.696,0.697,0.692	-0.138	SmB_D10
SREBP	chr3L	+	19794223	19794396	19793934	19794159	19794901	19796392	35,72,231	##########	81357126	##########	200	100	2.02e-07	4.1e-06	0.011,0.02,0.018	0.042,0.04,0.046	-0.026	SmB_D10
Su(z)12	chr3L	-	19919358	19919509	19918241	19919290	19920153	19920986	65,81,277	22,15,57	71372106	4,24,4	200	100	2.03e-07	4.13e-06	0.596,0.73,0.708	0.899,0.886,0.93	-0.227	SmB_D10
sd	chrX	+	15821008	15821773	15820422	15820553	15823186	15823227	96,98,402	166214751	107516160	88543168	200	100	2.05e-07	4.16e-06	0.224,0.186,0.211	0.378,0.322,0.323	-0.134	SmB_D10
GV1	chr3L	+	1811153	1811384	1810698	1810719	1812628	1812684	31,73,168	237303895	28,103,35	##########	200	100	2.06e-07	4.17e-06	0.061,0.108,0.086	0.047,0.033,0.037	0.046	SmB_D10
Sdc	chr2R	-	21398886	21399104	21398064	21398580	21399174	21399313	##########	179137416	##########	55,198,52	200	100	2.09e-07	4.24e-06	0.469,0.65,0.653	0.747,0.813,0.861	-0.216	SmB_D10
Cyp4p1	chr2R	+	9240741	9240833	9240040	9240280	9240908	9241173	##########	10,5,37	6,37,4	1,7,0	192	100	2.11e-07	4.28e-06	0.983,0.991,0.981	0.758,0.734,1.0	0.154	SmB_D10
CaMKI	chr4	+	446671	446747	446015	446171	447100	447235	##########	34,41,124	167954322	10,40,13	176	100	2.12e-07	4.29e-06	0.796,0.816,0.842	0.905,0.931,0.934	-0.105	SmB_D10
CG2316	chr4	-	190002	190096	188577	189248	193544	193829	175221776	0,1,1	##########	13,43,9	194	100	2.14e-07	4.34e-06	1.0,0.991,0.998	0.891,0.935,0.956	0.069	SmB_D10
DIP1	chrX	-	21629782	21629792	21628360	21628754	21629973	21630148	85151521	81113334	58,251,54	90379151	110	100	2.15e-07	4.34e-06	0.488,0.548,0.586	0.369,0.376,0.245	0.211	SmB_D10
Scp2	chr3R	-	16582685	16582893	16578989	16579147	16583609	16583663	1,7,8	2,2,8	7,48,10	96570189	200	100	2.15e-07	4.35e-06	0.2,0.636,0.333	0.035,0.04,0.026	0.356	SmB_D10
Lnk	chr3R	+	25888950	25889159	25888541	25888891	25889654	25890278	87110327	103127379	29,141,42	71343113	200	100	2.18e-07	4.4e-06	0.297,0.302,0.301	0.17,0.17,0.157	0.134	SmB_D10
CG42390	chr3R	+	22120802	22120971	22120304	22120462	22123944	22126466	8,6,26	41,37,118	18,73,22	23,108,27	200	100	2.18e-07	4.41e-06	0.089,0.075,0.099	0.281,0.253,0.289	-0.187	SmB_D10
Maf1	chr2R	-	1526660	1526882	1521331	1521559	1527004	1527095	284332962	##########	118836207	##########	200	100	2.2e-07	4.44e-06	0.154,0.156,0.144	0.085,0.098,0.081	0.063	SmB_D10
Vha100-1	chr3R	+	29134556	29134598	29132375	29132504	29135048	29135175	74120350	17,10,33	76507128	1,10,2	142	100	2.2e-07	4.44e-06	0.754,0.894,0.882	0.982,0.973,0.978	-0.134	SmB_D10
CG10237	chr2L	-	19441541	19441702	19441249	19441276	19442338	19442727	13,8,33	41,65,171	11,65,32	21,101,31	200	100	2.2e-07	4.44e-06	0.137,0.058,0.088	0.208,0.243,0.34	-0.169	SmB_D10
alpha-Cat	chr3L	-	23327235	23327404	23326687	23326760	23327493	23327645	57107300	##########	91528159	##########	200	100	2.21e-07	4.46e-06	0.049,0.06,0.049	0.098,0.104,0.1	-0.048	SmB_D10
CG13794	chr2L	-	7722148	7722319	7721929	7722093	7722482	7722823	##########	1,1,6	5,73,13	7,16,0	200	100	2.23e-07	4.49e-06	0.998,0.998,0.997	0.263,0.695,1.0	0.345	SmB_D10
MFS17	chr2R	-	2553782	2553877	2522571	2522730	2565118	2565385	##########	4,4,29	##########	12,133,32	195	100	2.24e-07	4.51e-06	0.989,0.99,0.98	0.964,0.932,0.943	0.04	SmB_D10
CG17698	chr3L	+	23748281	23748373	23747872	23748060	23748423	23748716	##########	46,38,161	##########	15,88,22	192	100	2.24e-07	4.51e-06	0.904,0.927,0.912	0.966,0.964,0.965	-0.051	SmB_D10
Adh	chr2L	+	14617457	14617643	14615551	14615643	14618069	14618474	##########	16,13,53	132767180	0,4,2	200	100	2.27e-07	4.57e-06	0.886,0.928,0.914	1.0,0.99,0.978	-0.08	SmB_D10
Rgk3	chr2R	+	21263040	21263271	21255164	21256303	21264064	21264533	7,13,24	47,56,237	0,1,2	54,278,82	200	100	2.29e-07	4.61e-06	0.069,0.104,0.048	0.0,0.002,0.012	0.069	SmB_D10
CG13366	chrX	-	611296	611341	608439	608514	611410	611685	72109329	11,6,27	65390134	0,3,1	145	100	2.29e-07	4.61e-06	0.819,0.926,0.894	1.0,0.989,0.989	-0.113	SmB_D10
CG7720	chr3R	-	18792050	18792110	18768878	18769113	18795010	18795169	138204686	4,3,8	146990292	16,66,20	160	100	2.32e-07	4.67e-06	0.956,0.977,0.982	0.851,0.904,0.901	0.086	SmB_D10
galectin	chr2L	+	73389	73620	71949	72081	74902	75018	##########	140176619	##########	211919244	200	100	2.34e-07	4.71e-06	0.638,0.619,0.621	0.378,0.476,0.498	0.175	SmB_D10
CG3209	chr2R	+	24070899	24071004	24069999	24070242	24071990	24072224	##########	181211678	151799197	161943288	200	100	2.35e-07	4.72e-06	0.395,0.417,0.444	0.319,0.298,0.255	0.128	SmB_D10
qtc	chr2L	+	5061176	5061318	5060814	5060990	5062740	5063210	5,7,41	38,52,182	1,0,0	36,130,41	200	100	2.37e-07	4.75e-06	0.062,0.063,0.101	0.014,0.0,0.0	0.071	SmB_D10
kst	chr3L	+	3367161	3367227	3366199	3366310	3367514	3368133	102121552	86172647	97595174	57,307,91	166	100	2.37e-07	4.76e-06	0.417,0.298,0.339	0.506,0.539,0.535	-0.175	SmB_D10
Maf1	chr2R	-	1526645	1526882	1521331	1521559	1527004	1527095	290340977	##########	118857216	##########	200	100	2.39e-07	4.79e-06	0.156,0.159,0.146	0.085,0.1,0.084	0.064	SmB_D10
Lerp	chr3R	-	26862792	26862941	26862636	26862710	26863050	26863130	36,53,174	177187822	64557154	##########	200	100	2.39e-07	4.79e-06	0.092,0.124,0.096	0.159,0.21,0.177	-0.078	SmB_D10
unc-13	chr4	-	876113	876239	875542	875710	876295	876454	##########	45,71,229	##########	2,13,9	200	100	2.39e-07	4.8e-06	0.971,0.967,0.969	0.998,0.998,0.996	-0.028	SmB_D10
Msp300	chr2L	+	5204874	5204903	5204462	5204592	5205103	5206993	102164513	6,9,54	164753271	5,11,6	129	100	2.41e-07	4.81e-06	0.929,0.934,0.88	0.962,0.982,0.972	-0.058	SmB_D10
CaMKI	chr4	+	446675	446747	445642	445648	447100	447235	##########	27,27,71	170963311	0,18,12	172	100	2.4e-07	4.81e-06	0.838,0.876,0.905	1.0,0.969,0.938	-0.096	SmB_D10
alpha-Cat	chr3L	-	23327235	23327430	23326687	23326760	23327493	23327645	59109314	##########	91550163	##########	200	100	2.44e-07	4.89e-06	0.051,0.061,0.052	0.098,0.108,0.103	-0.048	SmB_D10
lqfR	chr3R	+	22417812	22417865	22413519	22414277	22418108	22419051	27,41,131	135206734	35,275,71	124590156	153	100	2.45e-07	4.9e-06	0.116,0.115,0.104	0.156,0.234,0.229	-0.095	SmB_D10
CG2316	chr4	-	190024	190077	188577	189248	193824	193829	101112412	0,0,0	132685220	12,39,6	153	100	2.45e-07	4.9e-06	1.0,1.0,1.0	0.878,0.92,0.96	0.081	SmB_D10
PI31	chr2R	-	11968546	11968631	11968295	11968479	11968739	11968850	65,57,174	##########	79468101	##########	185	100	2.47e-07	4.93e-06	0.031,0.024,0.024	0.057,0.064,0.05	-0.031	SmB_D10
CG2316	chr4	-	193644	193746	189997	190061	193824	193829	51,65,205	0,2,6	106656178	16,94,33	200	100	2.49e-07	4.98e-06	1.0,0.942,0.945	0.768,0.777,0.73	0.204	SmB_D10
CG9967	chr2L	-	2323350	2323449	2310661	2310870	2357077	2357356	21,27,100	5,9,10	44,158,56	0,0,0	199	100	2.52e-07	5.03e-06	0.679,0.601,0.834	1.0,1.0,1.0	-0.295	SmB_D10
CG40045	chr3L	+	24028810	24028884	24028514	24028723	24035431	24035859	31,55,148	5,5,27	56360119	1,11,1	174	100	2.53e-07	5.04e-06	0.781,0.863,0.759	0.97,0.95,0.986	-0.168	SmB_D10
Dyb	chr2R	+	12451668	12451712	12450068	12450236	12451974	12452916	##########	46,93,307	##########	28,180,55	144	100	2.54e-07	5.07e-06	0.819,0.76,0.787	0.88,0.886,0.879	-0.093	SmB_D10
AnxB11	chrX	-	16420372	16420519	16420049	16420118	16422166	16422242	74102284	##########	5,55,10	##########	200	100	2.55e-07	5.08e-06	0.042,0.055,0.048	0.007,0.02,0.012	0.035	SmB_D10
PI31	chr2R	-	11968546	11968636	11968283	11968479	11968739	11968850	71,58,185	##########	81487109	##########	190	100	2.56e-07	5.1e-06	0.033,0.023,0.024	0.057,0.065,0.053	-0.032	SmB_D10
CG2316	chr4	-	189997	190082	188424	188523	191308	191339	##########	4,5,47	##########	3,18,13	185	100	2.56e-07	5.1e-06	0.973,0.973,0.926	0.991,0.991,0.979	-0.03	SmB_D10
jigr1	chr3R	+	25647336	25647441	25647245	25647248	25647498	25647653	3,10,25	10,11,37	17,80,28	2,22,5	200	100	2.59e-07	5.15e-06	0.13,0.313,0.253	0.81,0.645,0.737	-0.499	SmB_D10
CaMKI	chr4	+	446646	446747	446015	446171	447100	447235	##########	34,41,124	##########	10,40,13	200	100	2.62e-07	5.22e-06	0.808,0.822,0.846	0.905,0.934,0.936	-0.1	SmB_D10
Nmda1	chr2R	-	12879355	12879424	12879029	12879222	12879688	12879798	45,43,164	##########	32,395,64	##########	169	100	2.71e-07	5.4e-06	0.05,0.043,0.045	0.077,0.114,0.079	-0.044	SmB_D10
wb	chr2L	+	14326329	14326371	14324896	14325554	14326434	14327053	0,0,1	58,44,164	2,15,10	38,84,28	142	100	2.71e-07	5.4e-06	0.0,0.0,0.004	0.036,0.112,0.201	-0.115	SmB_D10
CG2316	chr4	-	190024	190082	189017	189248	193824	193829	101112413	0,0,0	133695223	12,39,6	158	100	2.72e-07	5.4e-06	1.0,1.0,1.0	0.875,0.919,0.959	0.082	SmB_D10
Crk	chr4	+	211853	211881	210557	210680	212627	212729	##########	101121387	156944256	27,155,40	128	100	2.74e-07	5.44e-06	0.653,0.722,0.714	0.819,0.826,0.833	-0.13	SmB_D10
ps	chr3R	+	9439266	9439461	9419879	9420047	9440680	9441665	44,56,183	10,15,35	46,248,92	1,15,2	200	100	2.75e-07	5.46e-06	0.688,0.651,0.723	0.958,0.892,0.958	-0.249	SmB_D10
dlg1	chrX	+	11373816	11373856	11369664	11369799	11374268	11374510	44,57,191	0,0,6	30,196,55	13,34,9	140	100	2.79e-07	5.54e-06	1.0,1.0,0.958	0.622,0.805,0.814	0.239	SmB_D10
rdgC	chr3L	+	20250385	20250530	20248079	20248150	20255897	20256638	14,6,51	109128459	0,6,2	101472169	200	100	2.8e-07	5.56e-06	0.06,0.023,0.053	0.0,0.006,0.006	0.041	SmB_D10
CG2316	chr4	-	189997	190077	188424	188523	191308	191386	##########	4,5,47	##########	3,18,13	180	100	2.8e-07	5.56e-06	0.974,0.973,0.927	0.992,0.991,0.979	-0.029	SmB_D10
Cyp309a1	chr2L	-	2563503	2563603	2563132	2563396	2563699	2564119	##########	30,31,78	##########	0,2,2	200	100	2.82e-07	5.59e-06	0.959,0.954,0.965	1.0,0.998,0.994	-0.038	SmB_D10
CaMKI	chr4	+	446630	446747	446015	446171	447100	447235	##########	34,41,124	##########	10,40,13	200	100	2.82e-07	5.59e-06	0.917,0.929,0.935	0.968,0.977,0.976	-0.047	SmB_D10
14-3-3zeta	chr2R	+	10101264	10101335	10101035	10101177	10104255	10104409	2,3,10	38,53,228	2,47,11	20,147,45	171	100	2.83e-07	5.61e-06	0.03,0.032,0.025	0.055,0.158,0.125	-0.084	SmB_D10
CG2316	chr4	-	190024	190096	188577	189248	193544	193829	102112417	0,1,1	135698225	13,43,9	172	100	2.87e-07	5.69e-06	1.0,0.985,0.996	0.858,0.904,0.936	0.094	SmB_D10
CaMKI	chr4	+	451242	451338	450384	450509	452617	452748	5,6,26	11,30,69	11,56,21	6,26,3	196	100	2.88e-07	5.7e-06	0.188,0.093,0.161	0.483,0.524,0.781	-0.449	SmB_D10
LRR	chr2R	-	7677997	7678404	7676539	7677734	7678569	7678791	##########	153188729	##########	131509155	200	100	2.91e-07	5.76e-06	0.734,0.672,0.682	0.537,0.579,0.56	0.137	SmB_D10
Lis-1	chr2R	+	16181565	16181713	16179332	16179372	16181980	16182090	68,92,299	2,2,16	18,192,64	4,37,13	200	100	2.92e-07	5.77e-06	0.944,0.958,0.903	0.692,0.722,0.711	0.227	SmB_D10
Cadps	chr4	+	1231743	1231944	1230836	1231014	1233128	1233510	13,12,37	0,1,1	5,36,13	4,34,7	200	100	2.93e-07	5.78e-06	1.0,0.857,0.949	0.385,0.346,0.481	0.531	SmB_D10
CG3714	chr2L	-	4197306	4197361	4196474	4196779	4197964	4198071	48,58,142	128165527	18,90,8	107579180	155	100	2.94e-07	5.8e-06	0.195,0.185,0.148	0.098,0.091,0.028	0.104	SmB_D10
CG42566	chr2R	+	22662344	22662662	22661933	22662036	22662719	22662872	27,24,111	0,9,20	33,165,49	44,243,82	200	100	2.95e-07	5.82e-06	1.0,0.571,0.735	0.273,0.253,0.23	0.517	SmB_D10
Cyp4p3	chr2R	+	9242962	9243136	9242640	9242841	9243198	9243469	42,38,126	1,5,16	47,277,93	0,0,0	200	100	2.96e-07	5.84e-06	0.955,0.792,0.797	1.0,1.0,1.0	-0.152	SmB_D10
UQCR-11	chr3L	+	25121043	25121062	25120912	25120985	25125543	25126171	##########	18,18,77	##########	6,15,3	119	100	2.96e-07	5.85e-06	0.939,0.949,0.944	0.979,0.989,0.991	-0.042	SmB_D10
rdgC	chr3L	+	20258711	20258906	20255897	20256638	20260861	20260989	83119410	139153512	##########	102876236	200	100	2.98e-07	5.87e-06	0.23,0.28,0.286	0.432,0.395,0.409	-0.147	SmB_D10
Cyp4p1	chr2R	+	9240741	9240839	9240040	9240280	9240908	9241173	##########	10,5,37	6,43,4	1,7,0	198	100	2.99e-07	5.89e-06	0.983,0.991,0.981	0.752,0.756,1.0	0.149	SmB_D10
CG8475	chr2L	-	8193671	8193707	8193124	8193229	8195020	8195569	22,36,96	135124442	35,155,55	70,327,94	136	100	3e-07	5.91e-06	0.107,0.176,0.138	0.269,0.258,0.301	-0.136	SmB_D10
pug	chr3R	+	10697026	10697268	10696533	10696802	10699750	10699822	48,64,154	10,8,24	11,50,10	7,39,5	200	100	3.08e-07	6.07e-06	0.706,0.8,0.762	0.44,0.391,0.5	0.312	SmB_D10
CG6282	chr3L	+	8608502	8608698	8606518	8606744	8609733	8610356	71,74,287	3,2,3	33,184,71	5,24,11	200	100	3.11e-07	6.12e-06	0.922,0.949,0.98	0.767,0.793,0.763	0.176	SmB_D10
CG32017	chr4	-	1144965	1145103	1143626	1143868	1146469	1146529	##########	3,11,31	##########	18,100,45	200	100	3.12e-07	6.14e-06	0.986,0.968,0.965	0.901,0.92,0.89	0.069	SmB_D10
CG31751	chr2L	+	18678008	18678239	18677220	18677472	18678838	18679161	106124438	##########	50,249,77	##########	200	100	3.16e-07	6.22e-06	0.159,0.164,0.167	0.087,0.096,0.084	0.074	SmB_D10
CaMKI	chr4	+	446328	446459	445503	445648	447100	447235	##########	27,27,71	##########	0,18,12	200	100	3.2e-07	6.28e-06	0.85,0.869,0.911	1.0,0.971,0.935	-0.092	SmB_D10
CG2003	chr3R	+	31987382	31987542	31986848	31987127	31989251	31989329	4,12,39	47,49,146	4,9,0	56,247,59	200	100	3.21e-07	6.3e-06	0.041,0.109,0.118	0.034,0.018,0.0	0.072	SmB_D10
inaE	chrX	+	13805466	13805662	13804293	13804421	13806531	13806664	57,62,215	90,89,302	20,160,47	101460137	200	100	3.28e-07	6.43e-06	0.241,0.258,0.263	0.09,0.148,0.146	0.126	SmB_D10
CG42613	chr3R	+	18975242	18975281	18974990	18975170	18975457	18976437	##########	##########	##########	##########	139	100	3.32e-07	6.51e-06	0.562,0.459,0.484	0.706,0.617,0.647	-0.155	SmB_D10
CaMKI	chr4	+	446654	446747	446015	446171	447100	447224	##########	34,41,124	##########	10,40,13	193	100	3.32e-07	6.51e-06	0.808,0.818,0.845	0.904,0.933,0.935	-0.1	SmB_D10
Maf1	chr2R	-	1526670	1526882	1521351	1521559	1527004	1527095	279327931	##########	116819204	##########	200	100	3.35e-07	6.56e-06	0.151,0.154,0.14	0.083,0.096,0.08	0.062	SmB_D10
CG32017	chr4	-	1144965	1145100	1143622	1143868	1146469	1146529	##########	3,11,31	##########	18,100,45	200	100	3.36e-07	6.59e-06	0.98,0.954,0.953	0.869,0.895,0.857	0.089	SmB_D10
pho	chr4	-	1180431	1180538	1175057	1175123	1181047	1181281	14,14,68	##########	24,163,59	##########	200	100	3.42e-07	6.71e-06	0.015,0.012,0.016	0.038,0.044,0.058	-0.032	SmB_D10
CG32017	chr4	-	1145207	1145292	1143984	1144113	1146469	1146529	59112232	##########	20,108,52	##########	185	100	3.44e-07	6.74e-06	0.087,0.109,0.076	0.037,0.036,0.05	0.05	SmB_D10
CG2316	chr4	-	193048	193292	189997	190061	193423	193489	119188481	3,6,13	90577187	14,77,13	200	100	3.44e-07	6.74e-06	0.952,0.94,0.949	0.763,0.789,0.878	0.137	SmB_D10
ps	chr3R	+	9439345	9439705	9432028	9432839	9440680	9441665	##########	13,19,61	##########	2,28,5	200	100	3.45e-07	6.74e-06	0.922,0.912,0.917	0.987,0.971,0.986	-0.064	SmB_D10
CG1646	chr3R	+	28814186	28814297	28813880	28814006	28815147	28815422	35,43,200	174187672	48,328,69	97523163	200	100	3.45e-07	6.75e-06	0.091,0.103,0.13	0.198,0.239,0.175	-0.096	SmB_D10
CG32112	chr3L	+	12742608	12742650	12741860	12741949	12742904	12743172	31,38,166	99142429	40,246,80	71,309,95	142	100	3.49e-07	6.81e-06	0.181,0.159,0.214	0.284,0.359,0.372	-0.154	SmB_D10
sgg	chrX	+	2634604	2634787	2633951	2634178	2641589	2642093	7,14,31	68,88,268	23,98,34	51,276,93	200	100	3.5e-07	6.84e-06	0.049,0.074,0.055	0.184,0.151,0.155	-0.104	SmB_D10
Sap47	chr3R	+	15944948	15944996	15935118	15936340	15951601	15951850	19,57,316	952151732	27,82,34	##########	148	100	3.51e-07	6.86e-06	0.119,0.152,0.11	0.071,0.045,0.066	0.066	SmB_D10
sano	chr2R	+	18880004	18880128	18878390	18878640	18913442	18913494	28,22,86	4,1,14	43,205,76	0,0,0	200	100	3.52e-07	6.87e-06	0.778,0.917,0.754	1.0,1.0,1.0	-0.184	SmB_D10
RhoGEF2	chr2R	+	17028284	17028462	17027189	17027339	17028672	17029021	15,13,36	86136408	1,7,3	111529178	200	100	3.56e-07	6.95e-06	0.08,0.046,0.042	0.004,0.007,0.008	0.05	SmB_D10
Plp	chr3L	-	15074324	15074572	15073306	15073324	15074683	15075847	252267870	6,14,33	##########	1,6,1	200	100	3.62e-07	7.06e-06	0.955,0.905,0.929	0.992,0.989,0.994	-0.062	SmB_D10
arr	chr2R	-	13482163	13482214	13481775	13482084	13483154	13483229	0,0,0	155229638	7,32,7	88413124	151	100	3.66e-07	7.13e-06	0.0,0.0,0.0	0.05,0.049,0.036	-0.045	SmB_D10
CG6282	chr3L	+	8608413	8608572	8604656	8604858	8609733	8610356	46,44,223	5,13,19	15,136,45	14,87,27	200	100	3.75e-07	7.3e-06	0.821,0.629,0.854	0.349,0.439,0.455	0.354	SmB_D10
CG40498	chr2R	-	929271	929292	927355	927570	951126	951252	##########	97,91,413	##########	79514156	121	100	3.76e-07	7.32e-06	0.739,0.8,0.742	0.612,0.641,0.623	0.135	SmB_D10
CaMKI	chr4	+	446407	446521	446015	446171	446630	447035	76109318	48,50,149	80500142	17,116,27	200	100	3.77e-07	7.34e-06	0.442,0.522,0.516	0.702,0.683,0.724	-0.21	SmB_D10
slo	chr3R	+	24696101	24696126	24695340	24695417	24703020	24703053	19,56,152	22,31,118	11,109,39	4,3,4	125	100	3.77e-07	7.34e-06	0.409,0.591,0.508	0.688,0.967,0.886	-0.344	SmB_D10
Oatp30B	chr2L	+	9521377	9521495	9521209	9521246	9523162	9523343	51,67,288	17,23,61	117496167	8,41,18	200	100	3.81e-07	7.41e-06	0.6,0.593,0.702	0.88,0.858,0.823	-0.222	SmB_D10
CG32017	chr4	-	1143984	1144113	1143626	1143868	1146469	1146529	##########	3,11,31	##########	18,100,45	200	100	3.82e-07	7.43e-06	0.995,0.988,0.989	0.96,0.963,0.95	0.033	SmB_D10
Mhcl	chr3R	-	16082487	16082597	16077402	16077537	16082863	16083070	7,19,52	58,50,235	3,14,5	63,294,97	200	100	3.87e-07	7.53e-06	0.057,0.16,0.1	0.023,0.023,0.025	0.082	SmB_D10
Zyx	chr4	-	1060889	1061104	1060412	1060634	1064822	1065001	138163631	0,1,3	117451150	4,29,6	200	100	3.88e-07	7.54e-06	1.0,0.988,0.991	0.936,0.886,0.926	0.077	SmB_D10
CG7879	chr3L	-	1568196	1568280	1563965	1564280	1568417	1568608	22,21,89	65,85,225	38,181,52	26,217,59	184	100	3.96e-07	7.69e-06	0.155,0.118,0.177	0.443,0.312,0.324	-0.21	SmB_D10
pan	chr4	+	97821	97975	94422	94615	99405	99475	103171588	5,13,30	138726270	0,7,2	200	100	3.98e-07	7.72e-06	0.912,0.868,0.907	1.0,0.981,0.985	-0.093	SmB_D10
gw	chr4	-	659434	659555	657901	658508	659920	659983	39,65,229	58,78,250	28,190,49	74470135	200	100	3.99e-07	7.73e-06	0.252,0.294,0.314	0.159,0.168,0.154	0.126	SmB_D10
Rala	chrX	-	3716471	3716667	3710068	3710248	3719362	3719635	45,40,200	##########	36,162,65	##########	200	100	4e-07	7.75e-06	0.027,0.023,0.03	0.056,0.063,0.077	-0.039	SmB_D10
CG2316	chr4	-	190024	190096	188424	188523	193672	193717	102112417	15,24,39	131695222	8,23,6	172	100	4.04e-07	7.82e-06	0.798,0.731,0.861	0.905,0.946,0.956	-0.139	SmB_D10
SERCA	chr2R	-	23933690	23933819	23932666	23932814	23933908	23934084	193232746	28,33,116	80397147	30,116,78	200	100	4.04e-07	7.83e-06	0.775,0.779,0.763	0.571,0.631,0.485	0.21	SmB_D10
CG11275	chr2R	+	22180053	22180302	22179694	22179991	22181275	22182642	58,53,235	##########	21,85,18	##########	200	100	4.05e-07	7.83e-06	0.078,0.06,0.079	0.038,0.031,0.022	0.042	SmB_D10
CG2316	chr4	-	190024	190061	188577	189248	193544	193580	101112410	0,1,1	132684217	13,43,9	137	100	4.08e-07	7.91e-06	1.0,0.988,0.997	0.881,0.921,0.946	0.079	SmB_D10
CG2316	chr4	-	190024	190082	188424	188523	193672	193829	101112416	15,24,39	130692220	8,23,6	158	100	4.09e-07	7.92e-06	0.81,0.747,0.871	0.911,0.95,0.959	-0.131	SmB_D10
Cka	chr2L	+	8031096	8031337	8030720	8030839	8032059	8032641	##########	##########	159732273	##########	200	100	4.1e-07	7.93e-06	0.405,0.361,0.354	0.24,0.245,0.274	0.12	SmB_D10
CG40498	chr2R	-	949870	949946	927355	927570	951126	951252	##########	97,91,413	##########	79514156	176	100	4.13e-07	7.98e-06	0.805,0.839,0.805	0.71,0.725,0.678	0.112	SmB_D10
Zyx	chr4	-	1060963	1061104	1060412	1060634	1064822	1065001	121152551	0,1,3	102407139	4,29,6	200	100	4.26e-07	8.23e-06	1.0,0.987,0.989	0.927,0.875,0.921	0.084	SmB_D10
Galk	chr3L	-	8985283	8985504	8985052	8985231	8985976	8986091	261349971	##########	##########	##########	200	100	4.27e-07	8.24e-06	0.041,0.054,0.059	0.079,0.108,0.087	-0.04	SmB_D10
mbl	chr2R	+	17361112	17361154	17352128	17352305	17361979	17362097	147157511	37,82,211	18,134,40	26,123,59	142	100	4.27e-07	8.24e-06	0.737,0.574,0.63	0.328,0.434,0.323	0.285	SmB_D10
qvr	chr2R	+	11445928	11446070	11444695	11444760	11446132	11446189	79,96,357	##########	22,257,56	##########	200	100	4.3e-07	8.29e-06	0.091,0.078,0.09	0.027,0.052,0.035	0.048	SmB_D10
Graf	chrX	-	15758564	15758749	15757855	15758317	15760124	15760194	19,30,95	19,24,109	4,51,7	20,137,39	200	100	4.34e-07	8.37e-06	0.333,0.385,0.304	0.091,0.157,0.082	0.231	SmB_D10
CG6282	chr3L	+	8606620	8606762	8604656	8604858	8609733	8610356	40,38,135	5,13,19	22,98,31	14,87,27	200	100	4.34e-07	8.37e-06	0.8,0.594,0.78	0.44,0.36,0.365	0.336	SmB_D10
sli	chr2R	-	15885584	15885656	15885344	15885488	15886098	15886170	134182594	12,30,79	87425141	25,123,56	172	100	4.35e-07	8.39e-06	0.867,0.779,0.814	0.669,0.668,0.594	0.176	SmB_D10
Sply	chr2R	-	17091358	17091523	17089713	17090375	17091809	17091958	##########	83,77,259	##########	21,113,35	200	100	4.42e-07	8.51e-06	0.809,0.863,0.875	0.931,0.931,0.917	-0.077	SmB_D10
Mob2	chr3L	-	11533259	11533428	11527592	11527816	11534340	11534478	20,25,106	35,29,153	7,19,10	22,132,31	200	100	4.44e-07	8.56e-06	0.222,0.301,0.257	0.137,0.067,0.139	0.146	SmB_D10
CG8086	chr2L	-	8246418	8246484	8245739	8246217	8246673	8246766	##########	16,29,45	##########	23,152,37	166	100	4.46e-07	8.58e-06	0.919,0.892,0.946	0.855,0.831,0.844	0.076	SmB_D10
hfp	chr3L	-	1500730	1500865	1500244	1500388	1501350	1501397	174228758	18,13,66	82516172	16,120,27	200	100	4.47e-07	8.59e-06	0.829,0.898,0.852	0.719,0.683,0.761	0.139	SmB_D10
CG32000	chr4	+	136638	136794	136271	136371	136878	137167	147150696	1,6,18	42389104	10,40,11	200	100	4.51e-07	8.67e-06	0.987,0.926,0.951	0.677,0.829,0.825	0.178	SmB_D10
sv	chr4	+	1109108	1109600	1108554	1108572	1110780	1110888	##########	44,34,189	##########	12,66,27	200	100	4.51e-07	8.67e-06	0.874,0.921,0.883	0.956,0.956,0.944	-0.059	SmB_D10
CG32000	chr4	+	136638	136777	136271	136371	136878	137167	144138683	1,6,18	41,383,98	10,40,11	200	100	4.51e-07	8.67e-06	0.986,0.92,0.95	0.672,0.827,0.817	0.18	SmB_D10
MESK2	chr2R	+	21503620	21503748	21502393	21502479	21507321	21507722	49,53,186	##########	16,35,13	142685219	200	100	4.54e-07	8.71e-06	0.091,0.079,0.079	0.053,0.025,0.029	0.047	SmB_D10
Zasp66	chr3L	+	8637438	8637598	8635001	8635081	8638156	8638195	##########	##########	##########	141832247	200	100	4.56e-07	8.75e-06	0.859,0.817,0.85	0.91,0.903,0.9	-0.062	SmB_D10
ps	chr3R	+	9419514	9419757	9417939	9418000	9439345	9439705	126151473	32,53,127	76399109	40,247,95	200	100	4.56e-07	8.75e-06	0.663,0.588,0.651	0.487,0.447,0.365	0.201	SmB_D10
unc-13	chr4	-	903632	903819	903332	903471	904360	904508	144189453	179195616	47397121	135849274	200	100	4.59e-07	8.8e-06	0.287,0.326,0.269	0.148,0.189,0.181	0.121	SmB_D10
CG10680	chr2L	+	19964651	19964773	19964430	19964581	19964839	19965010	##########	44,47,172	##########	0,0,0	200	100	4.63e-07	8.87e-06	0.969,0.965,0.968	1.0,1.0,1.0	-0.033	SmB_D10
Mbs	chr3L	+	16077716	16077809	16077191	16077282	16080758	16082026	##########	##########	##########	162906274	193	100	4.64e-07	8.89e-06	0.596,0.619,0.602	0.728,0.724,0.714	-0.116	SmB_D10
CSN8	chr2L	+	8365039	8365104	8364854	8364979	8365152	8365328	##########	17,24,92	##########	1,23,3	165	100	4.65e-07	8.9e-06	0.956,0.935,0.936	0.996,0.98,0.991	-0.047	SmB_D10
CG13937	chr3L	-	1881883	1882108	1881128	1881557	1882999	1883041	##########	113132518	##########	148837286	200	100	4.67e-07	8.95e-06	0.533,0.549,0.523	0.415,0.393,0.373	0.141	SmB_D10
CG2316	chr4	-	190024	190077	188424	188523	193672	193730	101112412	15,24,39	129682217	8,23,6	153	100	4.74e-07	9.07e-06	0.815,0.753,0.873	0.913,0.951,0.959	-0.127	SmB_D10
SERCA	chr2R	-	23933613	23933819	23932660	23932814	23933908	23934084	196234763	28,33,116	81411154	30,116,78	200	100	4.75e-07	9.08e-06	0.778,0.78,0.767	0.574,0.639,0.497	0.205	SmB_D10
AnxB11	chrX	-	16421537	16421743	16418667	16419049	16422166	16422242	49,71,242	42,40,178	5,36,11	12,80,25	200	100	4.8e-07	9.18e-06	0.368,0.47,0.405	0.172,0.184,0.18	0.236	SmB_D10
sky	chr2L	-	20875079	20875136	20874273	20874432	20876911	20877083	6,9,31	143133448	17,82,25	94380134	157	100	4.81e-07	9.19e-06	0.026,0.041,0.042	0.103,0.121,0.106	-0.074	SmB_D10
CG3714	chr2L	-	4191623	4191776	4190558	4190824	4192632	4192968	61,78,185	##########	29,208,47	128522164	200	100	4.81e-07	9.19e-06	0.074,0.079,0.066	0.102,0.166,0.125	-0.058	SmB_D10
CG17124	chr2L	-	10752182	10752385	10745781	10746078	10753316	10754014	5,14,46	60,93,318	7,61,25	31,93,28	200	100	4.83e-07	9.23e-06	0.04,0.07,0.067	0.101,0.247,0.309	-0.16	SmB_D10
mbl	chr2R	+	17373076	17373161	17362013	17362097	17373817	17379376	##########	6,33,33	##########	14,65,22	185	100	4.92e-07	9.39e-06	0.974,0.926,0.977	0.846,0.907,0.907	0.072	SmB_D10
Ptpmeg	chr3L	+	350982	351148	347458	347503	351366	351778	50,68,296	3,3,2	10,43,15	2,9,4	200	100	4.93e-07	9.41e-06	0.893,0.919,0.987	0.714,0.705,0.652	0.243	SmB_D10
Cyp4p3	chr2R	+	9242962	9243139	9242640	9242841	9243198	9243469	87,82,322	1,5,16	115643189	0,0,0	200	100	4.94e-07	9.42e-06	0.978,0.891,0.91	1.0,1.0,1.0	-0.074	SmB_D10
ps	chr3R	+	9439345	9439461	9432028	9432839	9440680	9441665	16,13,89	13,19,61	15,126,52	2,28,5	200	100	4.97e-07	9.48e-06	0.381,0.255,0.422	0.789,0.692,0.839	-0.421	SmB_D10
CG2316	chr4	-	190024	190061	188424	188523	193672	193721	101112410	15,24,39	129681214	8,23,6	137	100	4.98e-07	9.48e-06	0.831,0.773,0.885	0.922,0.956,0.963	-0.117	SmB_D10
Nckx30C	chr2L	-	9720090	9720323	9718265	9718520	9722760	9722954	71157484	72138509	124761253	74359143	200	100	4.99e-07	9.5e-06	0.33,0.363,0.322	0.456,0.515,0.469	-0.142	SmB_D10
ps	chr3R	+	9439294	9439461	9419782	9420047	9440680	9441665	39,38,152	10,15,35	36,211,79	1,15,2	200	100	5.06e-07	9.62e-06	0.661,0.559,0.685	0.947,0.876,0.952	-0.29	SmB_D10
rdgC	chr3L	+	20258711	20258910	20255897	20256638	20260861	20260989	86120420	139153512	##########	102876236	200	100	5.09e-07	9.68e-06	0.236,0.282,0.291	0.433,0.398,0.412	-0.145	SmB_D10
CaMKI	chr4	+	446675	446747	445912	445965	446820	446855	##########	97,95,360	170963311	27,182,38	172	100	5.11e-07	9.72e-06	0.59,0.667,0.652	0.785,0.755,0.826	-0.152	SmB_D10
pan	chr4	+	97782	97975	94422	94615	99405	99474	109177629	5,13,30	145776276	0,7,2	200	100	5.14e-07	9.77e-06	0.916,0.872,0.913	1.0,0.982,0.986	-0.089	SmB_D10
GLaz	chr2R	-	13167625	13167757	13166423	13166635	13167824	13168032	9,26,69	4,9,37	64,207,70	9,22,8	200	100	5.2e-07	9.88e-06	0.529,0.591,0.483	0.78,0.825,0.814	-0.272	SmB_D10
Mbs	chr3L	+	16077722	16077809	16077191	16077282	16080758	16082026	##########	##########	##########	162906274	187	100	5.29e-07	1e-05	0.604,0.626,0.609	0.734,0.73,0.72	-0.115	SmB_D10
hfp	chr3L	-	1501581	1501731	1501362	1501397	1501798	1501948	62104358	239305928	62386162	116563161	200	100	5.3e-07	1.01e-05	0.115,0.146,0.162	0.211,0.255,0.335	-0.126	SmB_D10
Ncc69	chr3L	-	12371543	12371603	12370234	12370332	12371760	12372571	192269773	##########	260991294	212931297	160	100	5.31e-07	1.01e-05	0.249,0.316,0.278	0.434,0.4,0.382	-0.124	SmB_D10
CG13124	chr2L	-	9905677	9905818	9904826	9905083	9905874	9905951	17,29,93	##########	34,200,58	##########	200	100	5.33e-07	1.01e-05	0.015,0.024,0.02	0.046,0.055,0.054	-0.032	SmB_D10
sv	chr4	+	1109390	1109537	1108544	1108572	1110780	1110888	57,47,220	44,34,189	41,206,69	12,66,27	200	100	5.35e-07	1.01e-05	0.393,0.409,0.368	0.631,0.609,0.561	-0.21	SmB_D10
CG31650	chr2L	-	5042960	5043016	5042490	5042890	5043077	5043158	106186496	86102328	184932290	68,297,95	156	100	5.4e-07	1.02e-05	0.441,0.539,0.492	0.634,0.668,0.662	-0.164	SmB_D10
mfas	chr3R	-	11992071	11992143	11989209	11989325	11992741	11992852	175219618	46,51,179	229953299	24,131,37	172	100	5.41e-07	1.02e-05	0.689,0.714,0.667	0.847,0.809,0.825	-0.137	SmB_D10
CG33144	chr2R	-	10797240	10797290	10794124	10794484	10798339	10798709	17,15,79	96129392	3,31,8	84535178	150	100	5.46e-07	1.03e-05	0.106,0.072,0.118	0.023,0.037,0.029	0.069	SmB_D10
RhoGEF2	chr2R	+	17028284	17028441	17027189	17027339	17028672	17029021	14,10,33	86136408	1,2,1	111529178	200	100	5.5e-07	1.04e-05	0.075,0.035,0.039	0.004,0.002,0.003	0.047	SmB_D10
rl	chr2R	+	1074271	1074364	1071974	1072045	1076634	1076761	3,4,12	6,6,42	39,139,43	19,74,22	193	100	5.53e-07	1.05e-05	0.206,0.257,0.129	0.515,0.493,0.503	-0.306	SmB_D10
CG31999	chr4	-	219641	219796	218445	218890	219890	220028	102102400	106146406	39,192,68	101450129	200	100	5.54e-07	1.05e-05	0.325,0.259,0.33	0.162,0.176,0.209	0.122	SmB_D10
CaMKI	chr4	+	446646	446747	445912	445965	446820	446855	##########	97,95,360	##########	27,182,38	200	100	5.58e-07	1.05e-05	0.614,0.681,0.667	0.79,0.766,0.837	-0.144	SmB_D10
PRL-1	chr2L	-	16247503	16247615	16247252	16247384	16248601	16248768	80,93,248	##########	88565170	##########	200	100	5.59e-07	1.06e-05	0.042,0.042,0.033	0.062,0.081,0.08	-0.035	SmB_D10
Mical	chr3R	-	10003869	10004072	10003373	10003650	10004409	10004442	123208684	164220739	69385107	148743252	200	100	5.72e-07	1.08e-05	0.273,0.321,0.316	0.189,0.206,0.175	0.113	SmB_D10
inaE	chrX	+	13808613	13808788	13808369	13808494	13809280	13811493	36,54,173	66,82,263	63364121	49,258,99	200	100	5.72e-07	1.08e-05	0.214,0.248,0.247	0.391,0.414,0.379	-0.158	SmB_D10
HDAC6	chrX	+	15338848	15338924	15338071	15338704	15339626	15340360	145161642	39,37,209	##########	45,203,63	176	100	5.76e-07	1.09e-05	0.679,0.712,0.636	0.781,0.806,0.801	-0.12	SmB_D10
Dyrk2	chr2L	-	14197362	14197586	14196926	14197293	14197656	14197867	20,15,79	224303973	1,1,1	##########	200	100	5.81e-07	1.1e-05	0.043,0.024,0.039	0.002,0.0,0.001	0.034	SmB_D10
CG41378	chr2R	-	2832763	2832860	2770379	2770710	2846670	2846708	7,16,37	26,20,96	18,118,27	11,71,11	197	100	5.87e-07	1.11e-05	0.12,0.289,0.164	0.454,0.458,0.555	-0.298	SmB_D10
magu	chr2R	+	10053819	10053880	10052540	10052635	10057048	10057343	10,10,29	113,98,321	1,6,3	159545159	161	100	5.92e-07	1.12e-05	0.052,0.06,0.053	0.004,0.007,0.012	0.047	SmB_D10
CG13868	chr2R	-	20312047	20312294	20311297	20311509	20313019	20313623	48,62,185	##########	70452206	##########	200	100	6.01e-07	1.13e-05	0.006,0.008,0.007	0.021,0.027,0.04	-0.022	SmB_D10
HPS4	chr2R	+	17685884	17686044	17683573	17683728	17687257	17687492	123111557	##########	143709267	##########	200	100	6.11e-07	1.15e-05	0.163,0.116,0.184	0.25,0.228,0.288	-0.101	SmB_D10
Sdc	chr2R	-	21398886	21399076	21398064	21398583	21399174	21399313	##########	96100318	##########	44,163,36	200	100	6.17e-07	1.16e-05	0.558,0.667,0.654	0.73,0.801,0.872	-0.175	SmB_D10
rdgC	chr3L	+	20258711	20258914	20255897	20256638	20260861	20260989	86123428	139153512	##########	102876236	200	100	6.2e-07	1.17e-05	0.236,0.287,0.295	0.436,0.4,0.414	-0.144	SmB_D10
Cals	chr4	-	1120658	1120789	1117967	1119017	1121458	1121622	##########	21,34,90	##########	0,26,8	200	100	6.21e-07	1.17e-05	0.963,0.958,0.965	1.0,0.991,0.99	-0.032	SmB_D10
Mbs	chr3L	+	16077647	16077809	16077191	16077282	16080758	16082026	##########	##########	##########	162906274	200	100	6.21e-07	1.17e-05	0.601,0.617,0.604	0.729,0.723,0.715	-0.115	SmB_D10
PP2A-B'	chr3R	+	18168781	18168946	18167758	18168206	18169483	18170098	122156627	22,18,49	54,339,95	14,111,24	200	100	6.3e-07	1.18e-05	0.735,0.813,0.865	0.659,0.604,0.664	0.162	SmB_D10
GLaz	chr2R	-	13167701	13167757	13166423	13166630	13167902	13168032	0,1,4	10,15,34	25,41,17	13,60,13	156	100	6.31e-07	1.19e-05	0.0,0.041,0.07	0.552,0.305,0.456	-0.401	SmB_D10
CG41378	chr2R	-	2846318	2846446	2830707	2831043	2846507	2846661	24,29,86	##########	17,173,46	170823243	200	100	6.33e-07	1.19e-05	0.037,0.041,0.032	0.048,0.095,0.086	-0.04	SmB_D10
Rip11	chrX	-	18636613	18636708	18635641	18636319	18636837	18636873	##########	36,29,124	##########	8,44,11	195	100	6.44e-07	1.21e-05	0.829,0.868,0.845	0.938,0.934,0.941	-0.09	SmB_D10
unc-13	chr4	-	876090	876239	875542	875710	876295	876450	##########	45,71,229	##########	2,13,9	200	100	6.47e-07	1.21e-05	0.972,0.968,0.969	0.998,0.998,0.996	-0.028	SmB_D10
CG2316	chr4	-	190002	190061	188577	189248	193544	193580	173220762	0,1,1	##########	13,43,9	159	100	6.63e-07	1.24e-05	1.0,0.993,0.998	0.908,0.945,0.963	0.058	SmB_D10
kis	chr2L	-	229929	229977	229172	229382	230537	230627	18,31,96	34,44,147	57,202,81	27,147,46	148	100	6.69e-07	1.25e-05	0.263,0.323,0.306	0.588,0.481,0.543	-0.24	SmB_D10
CG42321	chr2R	-	13416576	13416606	13414977	13415615	13418986	13419085	53,82,276	15,16,27	57407108	1,14,2	130	100	6.79e-07	1.27e-05	0.731,0.798,0.887	0.978,0.957,0.976	-0.165	SmB_D10
Dys	chr3R	+	19571020	19571071	19562668	19562826	19590123	19590383	60,73,191	187240782	82,283,98	122547197	151	100	6.83e-07	1.28e-05	0.175,0.168,0.139	0.308,0.255,0.248	-0.11	SmB_D10
HDAC6	chrX	+	15338836	15338924	15338071	15338704	15339626	15340360	##########	39,37,209	##########	45,203,63	188	100	6.87e-07	1.29e-05	0.811,0.85,0.792	0.887,0.901,0.898	-0.078	SmB_D10
cpx	chr3R	+	4281826	4281954	4280384	4280469	4282673	4282834	##########	53,67,237	##########	100653195	200	100	6.97e-07	1.3e-05	0.929,0.93,0.925	0.881,0.855,0.876	0.057	SmB_D10
zip	chr2R	-	24991564	24991698	24990947	24991272	24991809	24991973	208260888	##########	##########	##########	200	100	6.97e-07	1.3e-05	0.188,0.179,0.165	0.24,0.273,0.285	-0.089	SmB_D10
Sap47	chr3R	+	15944936	15944996	15935952	15936340	15951601	15951850	20,57,320	952151732	27,83,37	##########	160	100	7.14e-07	1.33e-05	0.116,0.142,0.104	0.066,0.042,0.067	0.062	SmB_D10
Dscam1	chr2R	-	7321366	7321378	7319553	7320764	7321582	7321649	9,21,38	120140576	22,96,30	94410143	112	100	7.14e-07	1.34e-05	0.063,0.118,0.056	0.173,0.173,0.158	-0.089	SmB_D10
Tep2	chr2L	-	7697976	7698130	7696027	7696206	7698724	7698992	##########	6,7,48	##########	1,2,2	200	100	7.16e-07	1.34e-05	0.975,0.969,0.939	0.994,0.998,0.992	-0.034	SmB_D10
Rab3-GEF	chrX	+	15101566	15101695	15100689	15101172	15102012	15102270	##########	162221700	##########	63388105	200	100	7.22e-07	1.35e-05	0.656,0.666,0.663	0.77,0.77,0.791	-0.115	SmB_D10
Gad1	chr3L	-	4085428	4085570	4084729	4084798	4085622	4085843	##########	##########	##########	##########	200	100	7.26e-07	1.35e-05	0.265,0.269,0.263	0.167,0.181,0.181	0.089	SmB_D10
CG17691	chr2R	+	1590812	1590875	1590483	1590662	1590939	1591017	12,9,33	18,26,120	19,67,17	8,51,10	163	100	7.38e-07	1.38e-05	0.29,0.175,0.144	0.593,0.446,0.511	-0.314	SmB_D10
Ggamma30A	chr2L	+	9261552	9261633	9256892	9257206	9291055	9293264	8,24,47	164173643	7,64,20	44,253,72	181	100	7.4e-07	1.38e-05	0.026,0.071,0.039	0.081,0.123,0.133	-0.067	SmB_D10
pre-mod(mdg4)-L	chr3R	-	21358360	21358596	21358004	21358204	21358791	21358998	##########	1,0,12	##########	6,60,10	200	100	7.4e-07	1.38e-05	0.994,1.0,0.983	0.953,0.922,0.951	0.05	SmB_D10
Mbs	chr3L	+	16077657	16077809	16077191	16077282	16080758	16082026	##########	##########	##########	162906274	200	100	7.43e-07	1.38e-05	0.601,0.616,0.603	0.727,0.722,0.714	-0.114	SmB_D10
Rab3-GEF	chrX	+	15101599	15101695	15100689	15101172	15102012	15102270	##########	162221700	##########	63388105	196	100	7.52e-07	1.4e-05	0.66,0.671,0.667	0.773,0.773,0.795	-0.114	SmB_D10
CASK	chr3R	-	21790708	21790738	21789661	21789760	21791530	21791599	177310962	115203606	##########	74424143	130	100	7.52e-07	1.4e-05	0.542,0.54,0.55	0.706,0.678,0.669	-0.14	SmB_D10
Ntf-2	chrX	+	21037609	21037660	21036538	21036637	21038745	21039946	73,85,292	##########	85379136	##########	151	100	7.55e-07	1.4e-05	0.057,0.061,0.062	0.1,0.108,0.129	-0.052	SmB_D10
CG10616	chr3L	+	12472925	12472984	12472727	12472832	12473184	12474428	31,42,125	190221751	24,204,48	96414135	159	100	7.59e-07	1.41e-05	0.093,0.107,0.095	0.136,0.237,0.183	-0.087	SmB_D10
Irk1	chr3R	+	23179051	23179173	23169895	23170480	23182945	23183060	16,48,80	58,79,298	6,45,10	65,389,95	200	100	7.6e-07	1.41e-05	0.121,0.233,0.118	0.044,0.055,0.05	0.108	SmB_D10
CaMKII	chr4	-	1040008	1040071	1038358	1038437	1043467	1043540	123173596	##########	##########	##########	163	100	7.62e-07	1.42e-05	0.203,0.211,0.213	0.315,0.322,0.313	-0.108	SmB_D10
CG42514	chr3L	-	16495841	16495989	16495299	16495536	16496138	16496236	39,24,95	192185682	0,12,4	81306109	200	100	7.62e-07	1.42e-05	0.092,0.061,0.065	0.0,0.019,0.018	0.06	SmB_D10
mim	chr2R	-	6927389	6928148	6926669	6926821	6928508	6928836	##########	##########	##########	##########	200	100	7.7e-07	1.43e-05	0.267,0.289,0.342	0.458,0.426,0.391	-0.126	SmB_D10
CG2316	chr4	-	190002	190082	188577	189248	193824	193829	174221774	0,0,0	##########	12,39,6	180	100	7.72e-07	1.43e-05	1.0,1.0,1.0	0.904,0.945,0.972	0.06	SmB_D10
kst	chr3L	+	3367161	3367215	3366199	3366310	3367514	3368133	101116533	86172647	92573171	57,307,91	154	100	7.73e-07	1.43e-05	0.433,0.305,0.349	0.512,0.548,0.55	-0.174	SmB_D10
CaMKII	chr4	-	1040012	1040071	1038358	1038437	1043467	1043524	123173594	##########	##########	##########	159	100	7.83e-07	1.45e-05	0.207,0.215,0.216	0.319,0.327,0.317	-0.108	SmB_D10
CG42390	chr3R	+	22120846	22120971	22120060	22120462	22123944	22126466	5,6,26	41,37,118	18,66,18	23,108,27	200	100	7.88e-07	1.46e-05	0.057,0.075,0.099	0.281,0.234,0.25	-0.178	SmB_D10
mfas	chr3R	-	11992071	11992137	11989209	11989325	11992741	11992874	62,85,253	46,51,179	90380123	24,131,37	166	100	7.91e-07	1.47e-05	0.448,0.501,0.46	0.693,0.636,0.667	-0.196	SmB_D10
ps	chr3R	+	9441415	9441665	9419879	9420047	9445043	9445187	##########	43,62,161	##########	6,112,34	200	100	8.06e-07	1.49e-05	0.756,0.694,0.768	0.945,0.84,0.88	-0.149	SmB_D10
CG2316	chr4	-	189997	190061	188424	188523	191308	191417	##########	4,5,47	##########	3,18,13	164	100	8.16e-07	1.51e-05	0.976,0.976,0.933	0.992,0.992,0.981	-0.027	SmB_D10
gus	chr2R	-	5121768	5121840	5121429	5121652	5128230	5128321	131153546	8,8,28	164974292	1,7,4	172	100	8.28e-07	1.53e-05	0.905,0.917,0.919	0.99,0.988,0.977	-0.071	SmB_D10
galectin	chr2L	+	73410	73620	71914	72081	74902	75018	##########	140176619	##########	211919244	200	100	8.32e-07	1.54e-05	0.606,0.586,0.595	0.354,0.45,0.477	0.169	SmB_D10
CG13937	chr3L	-	1881883	1882120	1881128	1881557	1882999	1883041	##########	113132518	##########	148837286	200	100	8.37e-07	1.55e-05	0.55,0.564,0.547	0.436,0.418,0.392	0.138	SmB_D10
galectin	chr2L	+	73428	73620	71914	72081	74902	75018	##########	140176619	##########	211919244	200	100	8.46e-07	1.56e-05	0.563,0.545,0.549	0.313,0.405,0.435	0.168	SmB_D10
pre-mod(mdg4)-P	chr3R	-	21359362	21359497	21358004	21359069	21359584	21359768	191253871	19,22,53	107642180	20,113,32	200	100	8.54e-07	1.58e-05	0.834,0.852,0.892	0.728,0.74,0.738	0.124	SmB_D10
lqfR	chr3R	+	22417812	22417924	22413519	22414277	22418108	22419051	28,42,152	135206734	36,283,75	124590156	200	100	8.81e-07	1.63e-05	0.094,0.093,0.094	0.127,0.193,0.194	-0.078	SmB_D10
mim	chr2R	-	6934348	6934363	6934065	6934180	6934805	6935108	151129476	72,90,260	68220111	83330103	115	100	8.83e-07	1.63e-05	0.646,0.555,0.614	0.416,0.367,0.484	0.183	SmB_D10
Csp	chr3L	+	22270913	22270976	22269788	22269920	22271557	22271762	##########	##########	178725242	##########	163	100	8.89e-07	1.64e-05	0.267,0.273,0.253	0.2,0.162,0.166	0.088	SmB_D10
CG43783	chr3L	-	8934230	8934311	8933565	8934140	8934404	8934596	107153403	137130623	55,242,72	105708207	181	100	8.89e-07	1.64e-05	0.301,0.394,0.263	0.224,0.159,0.161	0.138	SmB_D10
Reps	chr2L	-	11103322	11103409	11100962	11103169	11103843	11104280	64118397	6,26,51	73454142	3,16,4	187	100	8.9e-07	1.64e-05	0.851,0.708,0.806	0.929,0.938,0.95	-0.151	SmB_D10
GLaz	chr2R	-	13167619	13167757	13166423	13166635	13167824	13168032	11,28,74	4,9,37	70,217,73	9,22,8	200	100	9e-07	1.66e-05	0.579,0.609,0.5	0.795,0.831,0.82	-0.253	SmB_D10
Ssdp	chr3R	-	18198701	18198857	18192493	18197120	18199206	18199595	38,65,207	89100357	108376123	64,375,96	200	100	9.02e-07	1.66e-05	0.176,0.245,0.225	0.458,0.334,0.39	-0.179	SmB_D10
galectin	chr2L	+	74479	74572	72386	72977	74902	75018	146170673	##########	78,296,64	##########	193	100	9.04e-07	1.66e-05	0.182,0.176,0.198	0.141,0.106,0.091	0.073	SmB_D10
CG13124	chr2L	-	9908307	9908481	9907603	9907783	9908531	9908633	##########	81103303	##########	103444118	200	100	9.1e-07	1.67e-05	0.752,0.736,0.767	0.605,0.626,0.658	0.122	SmB_D10
CG8249	chr2R	-	15846920	15847065	15845683	15846182	15847139	15847362	4,2,28	314312877	12,71,16	164629201	200	100	9.16e-07	1.69e-05	0.006,0.003,0.016	0.035,0.053,0.038	-0.034	SmB_D10
RIC-3	chr2R	+	21018836	21019077	21017783	21017952	21019158	21019582	75106325	##########	48,218,64	##########	200	100	9.24e-07	1.7e-05	0.102,0.11,0.098	0.065,0.05,0.049	0.049	SmB_D10
CG2316	chr4	-	190002	190077	189017	189248	193824	193829	170216760	0,0,0	##########	12,39,6	175	100	9.32e-07	1.71e-05	1.0,1.0,1.0	0.906,0.946,0.973	0.058	SmB_D10
rdgA	chrX	+	9023021	9023059	9022017	9022239	9023741	9023795	17,41,213	0,0,8	12,62,19	2,16,7	138	100	9.35e-07	1.72e-05	1.0,1.0,0.951	0.813,0.737,0.663	0.246	SmB_D10
sm	chr2R	-	19564440	19564512	19546011	19546059	19566148	19566167	29,44,102	6,10,29	32,174,69	2,9,2	172	100	9.45e-07	1.74e-05	0.738,0.719,0.672	0.903,0.918,0.953	-0.215	SmB_D10
CG9813	chr3R	-	13379433	13379604	13378862	13379100	13379689	13379775	223292953	81,87,301	##########	96564198	200	100	9.57e-07	1.76e-05	0.579,0.627,0.613	0.445,0.477,0.452	0.148	SmB_D10
CG17698	chr3L	+	23747758	23747818	23740945	23741084	23747872	23748060	72,62,247	2,10,12	159870255	2,3,3	160	100	9.63e-07	1.77e-05	0.957,0.795,0.928	0.98,0.995,0.982	-0.092	SmB_D10
GLaz	chr2R	-	13167625	13167757	13166423	13166635	13167902	13168032	9,26,69	84130363	64,207,70	115542185	200	100	9.67e-07	1.77e-05	0.051,0.091,0.087	0.218,0.16,0.159	-0.103	SmB_D10
slo	chr3R	+	24696090	24696126	24695340	24695417	24702087	24702162	128272776	13,13,57	86613229	6,3,2	136	100	9.78e-07	1.79e-05	0.879,0.939,0.909	0.913,0.993,0.988	-0.056	SmB_D10
CG6950	chr3R	-	11821975	11822180	11821279	11821819	11822315	11822420	88,84,295	0,2,7	10,79,14	3,10,7	200	100	9.84e-07	1.8e-05	1.0,0.955,0.955	0.625,0.798,0.5	0.329	SmB_D10
ClC-a	chr3R	-	11798117	11798147	11797805	11798039	11798990	11800088	##########	##########	##########	##########	130	100	9.85e-07	1.8e-05	0.511,0.513,0.573	0.303,0.423,0.399	0.157	SmB_D10
cu	chr3R	+	11205583	11205674	11204564	11204831	11206905	11207138	14,33,119	269287969	13,41,11	##########	191	100	9.88e-07	1.81e-05	0.027,0.057,0.06	0.019,0.017,0.014	0.031	SmB_D10
lqf	chr3L	+	7536578	7536769	7535542	7535644	7536975	7538279	##########	195243760	##########	118493158	200	100	9.89e-07	1.81e-05	0.461,0.45,0.512	0.565,0.629,0.653	-0.141	SmB_D10
CG17698	chr3L	+	23747758	23747812	23740160	23741084	23747872	23748060	71,62,247	2,10,12	159869254	2,3,3	154	100	9.92e-07	1.82e-05	0.958,0.801,0.93	0.981,0.995,0.982	-0.09	SmB_D10
mim	chr2R	-	6927389	6928262	6926669	6926821	6928508	6928836	##########	##########	##########	##########	200	100	1.02e-06	1.87e-05	0.294,0.321,0.374	0.491,0.459,0.424	-0.128	SmB_D10
fry	chr3L	-	9672105	9672142	9670110	9671708	9678771	9679103	25,40,107	42,62,219	43,188,85	40,128,39	137	100	1.02e-06	1.87e-05	0.303,0.32,0.263	0.44,0.517,0.614	-0.228	SmB_D10
sprt	chr2R	-	11388207	11388456	11386662	11387066	11391070	11391181	##########	100,91,353	##########	60327104	200	100	1.02e-06	1.87e-05	0.857,0.879,0.862	0.813,0.775,0.751	0.086	SmB_D10
CG42321	chr2R	-	13416576	13416676	13414977	13415615	13418986	13419085	53,83,276	15,16,27	57407108	1,14,2	200	100	1.03e-06	1.88e-05	0.639,0.722,0.836	0.966,0.936,0.964	-0.223	SmB_D10
CaMKII	chr4	-	1039995	1040071	1038358	1038437	1043467	1043524	125173597	##########	##########	##########	176	100	1.06e-06	1.93e-05	0.194,0.198,0.2	0.298,0.305,0.296	-0.102	SmB_D10
NaCP60E	chr2R	+	24915730	24915831	24915280	24915462	24917319	24917481	98151574	17,41,128	111546170	5,60,9	200	100	1.06e-06	1.93e-05	0.742,0.648,0.692	0.917,0.82,0.904	-0.186	SmB_D10
CG15270	chr2L	+	15094133	15094232	15093418	15093683	15094678	15095177	81,94,361	102105359	85566152	48,318,86	199	100	1.06e-06	1.93e-05	0.285,0.31,0.336	0.471,0.472,0.47	-0.161	SmB_D10
kis	chr2L	-	229929	229997	229172	229382	230537	230627	19,33,101	34,44,147	57,208,84	27,147,46	168	100	1.06e-06	1.93e-05	0.25,0.309,0.29	0.557,0.457,0.521	-0.229	SmB_D10
hfp	chr3L	-	1500695	1500865	1500244	1500388	1501350	1501406	##########	18,13,66	##########	16,120,27	200	100	1.07e-06	1.94e-05	0.908,0.949,0.923	0.848,0.819,0.867	0.082	SmB_D10
Liprin-gamma	chr2R	-	22346786	22347021	22346647	22346709	22360253	22360288	32,43,154	214305922	8,65,10	200901303	200	100	1.08e-06	1.96e-05	0.07,0.066,0.077	0.02,0.035,0.016	0.047	SmB_D10
dpr8	chrX	+	14355462	14355537	14322839	14322915	14389604	14389682	22,36,53	1,3,7	##########	4,22,3	175	100	1.08e-06	1.96e-05	0.926,0.873,0.812	0.977,0.978,0.99	-0.111	SmB_D10
Ekar	chr4	-	638599	638626	636130	636618	639014	639203	2,3,12	##########	14,74,21	##########	127	100	1.08e-06	1.97e-05	0.008,0.011,0.009	0.061,0.045,0.045	-0.041	SmB_D10
CaMKI	chr4	+	446611	446646	446015	446171	447100	447235	24,39,131	34,41,124	25,115,33	10,40,13	135	100	1.1e-06	2e-05	0.343,0.413,0.439	0.649,0.68,0.653	-0.262	SmB_D10
Ggamma30A	chr2L	+	9259490	9259585	9256562	9256696	9291055	9291798	44,49,142	14,18,69	46,223,69	5,26,12	195	100	1.1e-06	2e-05	0.617,0.583,0.513	0.825,0.815,0.747	-0.225	SmB_D10
CG1105	chr3R	-	7066530	7066757	7066141	7066297	7066923	7067136	45,61,260	239293900	65,393,94	154818189	200	100	1.1e-06	2.01e-05	0.086,0.094,0.126	0.174,0.194,0.199	-0.087	SmB_D10
CaMKI	chr4	+	446412	446521	446015	446171	446630	446747	69,95,271	48,50,149	59443111	17,116,27	200	100	1.12e-06	2.05e-05	0.418,0.487,0.476	0.634,0.656,0.673	-0.194	SmB_D10
CG2316	chr4	-	193423	193625	189017	189248	193824	193829	24,57,149	0,0,0	55,275,79	12,39,6	200	100	1.13e-06	2.05e-05	1.0,1.0,1.0	0.696,0.779,0.868	0.219	SmB_D10
Eph	chr4	+	617055	617246	616004	616181	617303	617351	22,43,129	21,32,116	34,193,59	80367111	200	100	1.13e-06	2.05e-05	0.344,0.402,0.357	0.175,0.208,0.21	0.17	SmB_D10
hfp	chr3L	-	1500691	1500865	1500244	1500388	1501350	1501397	##########	18,13,66	##########	16,120,27	200	100	1.13e-06	2.06e-05	0.912,0.951,0.926	0.853,0.825,0.872	0.08	SmB_D10
CG1640	chrX	+	13373659	13373796	13370994	13371526	13373862	13374103	27,36,121	5,8,27	19,126,22	15,81,24	200	100	1.14e-06	2.06e-05	0.73,0.692,0.691	0.388,0.438,0.314	0.324	SmB_D10
CG41378	chr2R	-	2832763	2832842	2770379	2770710	2846670	2846708	7,16,37	26,20,96	18,116,27	11,71,11	179	100	1.15e-06	2.08e-05	0.131,0.309,0.177	0.478,0.477,0.578	-0.305	SmB_D10
GLaz	chr2R	-	13167578	13167757	13166423	13166635	13167885	13168032	26,63,138	58128302	101323109	75339127	200	100	1.17e-06	2.12e-05	0.183,0.197,0.186	0.402,0.323,0.3	-0.153	SmB_D10
unc-13	chr4	-	903632	903752	903336	903471	904360	904602	121176393	179195616	43347107	135849274	200	100	1.18e-06	2.14e-05	0.253,0.311,0.242	0.137,0.17,0.163	0.112	SmB_D10
CG4630	chr2R	-	13216347	13216450	13216018	13216259	13216603	13216697	28,29,99	43,66,233	39,176,24	145777222	200	100	1.19e-06	2.15e-05	0.246,0.18,0.175	0.119,0.102,0.051	0.11	SmB_D10
CG9628	chr3L	+	14623159	14623314	14622945	14623033	14627019	14627126	82,64,271	##########	14,68,20	##########	200	100	1.19e-06	2.15e-05	0.042,0.034,0.041	0.013,0.013,0.014	0.026	SmB_D10
PP2A-B'	chr3R	+	18168781	18168946	18167756	18167867	18169483	18170098	122156627	321297908	54,339,95	##########	200	100	1.2e-06	2.18e-05	0.16,0.208,0.257	0.103,0.137,0.113	0.091	SmB_D10
dnc	chrX	+	3313499	3314608	3279946	3281155	3321040	3321217	118165497	33,52,127	93408164	49,234,90	200	100	1.21e-06	2.2e-05	0.641,0.613,0.662	0.487,0.466,0.477	0.162	SmB_D10
hoe1	chr2L	-	4926592	4926719	4925828	4926346	4928243	4928393	29,25,102	123112347	10,54,26	9,75,38	200	100	1.23e-06	2.22e-05	0.105,0.1,0.128	0.357,0.265,0.255	-0.181	SmB_D10
CaMKI	chr4	+	446093	446269	445912	445965	446820	447035	##########	97,95,360	##########	27,182,38	200	100	1.24e-06	2.24e-05	0.79,0.828,0.806	0.887,0.884,0.91	-0.086	SmB_D10
CaMKI	chr4	+	446407	446486	445912	445965	446675	446855	53,74,206	21,25,73	63398119	12,47,7	179	100	1.26e-06	2.28e-05	0.585,0.623,0.612	0.746,0.826,0.905	-0.219	SmB_D10
Dbp80	chr3L	+	27390475	27390594	27380952	27381088	27390943	27391053	1,3,4	42,52,213	9,36,4	26,160,48	200	100	1.27e-06	2.3e-05	0.012,0.028,0.009	0.148,0.101,0.04	-0.08	SmB_D10
RhoGEF2	chr2R	+	17028284	17028454	17027189	17027339	17028672	17029021	15,11,34	86136408	1,6,3	111529178	200	100	1.29e-06	2.32e-05	0.08,0.039,0.04	0.004,0.006,0.008	0.047	SmB_D10
Rab5	chr2L	-	2362590	2362826	2361159	2361585	2364594	2364721	##########	##########	123687176	##########	200	100	1.29e-06	2.33e-05	0.242,0.289,0.263	0.184,0.184,0.148	0.093	SmB_D10
ps	chr3R	+	9439320	9439461	9419879	9420047	9440680	9441665	32,27,125	10,15,35	28,176,65	1,15,2	200	100	1.3e-06	2.34e-05	0.615,0.474,0.641	0.933,0.854,0.942	-0.333	SmB_D10
Rab5	chr2L	-	2363171	2363292	2361159	2361585	2363404	2363504	74,85,233	##########	19,136,48	##########	200	100	1.3e-06	2.35e-05	0.054,0.061,0.042	0.019,0.019,0.023	0.032	SmB_D10
CLIP-190	chr2L	+	17398596	17398716	17389340	17389530	17400395	17400550	##########	31,47,111	##########	53,218,68	200	100	1.31e-06	2.35e-05	0.898,0.893,0.913	0.787,0.837,0.821	0.086	SmB_D10
CG10616	chr3L	+	12472925	12472973	12472706	12472832	12473184	12474279	31,42,123	190221751	24,198,46	96414135	148	100	1.31e-06	2.36e-05	0.099,0.114,0.1	0.145,0.244,0.187	-0.088	SmB_D10
Gprk1	chr2R	-	4458022	4458097	4427935	4427997	4470769	4470953	##########	15,14,38	##########	0,0,1	175	100	1.31e-06	2.36e-05	0.947,0.96,0.965	1.0,1.0,0.997	-0.042	SmB_D10
CG41378	chr2R	-	2846318	2846446	2770632	2770710	2846507	2846661	15,20,70	163139501	14,155,27	60422102	200	100	1.33e-06	2.39e-05	0.044,0.067,0.065	0.104,0.155,0.117	-0.067	SmB_D10
GLaz	chr2R	-	13167619	13167757	13166423	13166635	13167902	13168032	11,28,74	84130363	70,217,73	115542185	200	100	1.33e-06	2.4e-05	0.061,0.097,0.092	0.233,0.167,0.165	-0.105	SmB_D10
msn	chr3L	-	2559314	2559385	2557792	2558389	2560115	2560295	9,20,24	149174637	23,71,28	120442145	171	100	1.34e-06	2.41e-05	0.034,0.063,0.022	0.101,0.086,0.101	-0.056	SmB_D10
ced-6	chr2R	-	9439566	9439702	9437419	9437732	9444672	9444937	11,6,26	4,3,17	1,8,0	9,30,10	200	100	1.35e-06	2.42e-05	0.579,0.5,0.433	0.053,0.118,0.0	0.447	SmB_D10
CaMKI	chr4	+	446093	446285	445912	445965	446820	446855	##########	97,95,360	##########	27,182,38	200	100	1.35e-06	2.43e-05	0.87,0.892,0.876	0.928,0.932,0.951	-0.058	SmB_D10
CG42322	chr3R	+	20746591	20746689	20740107	20740365	20746774	20747303	30,44,170	35,39,176	17,83,29	31,218,71	198	100	1.38e-06	2.48e-05	0.302,0.363,0.328	0.217,0.161,0.171	0.148	SmB_D10
galectin	chr2L	+	73389	73545	71914	72081	74902	75018	176198708	140176619	86659172	211919244	200	100	1.41e-06	2.53e-05	0.386,0.36,0.364	0.169,0.264,0.261	0.139	SmB_D10
CG32000	chr4	+	136690	136777	136293	136387	136878	137167	93,83,466	3,4,17	29,257,69	2,50,16	187	100	1.41e-06	2.53e-05	0.943,0.917,0.936	0.886,0.733,0.698	0.16	SmB_D10
Alk	chr2R	-	16635261	16635486	16633858	16634903	16637647	16637975	28,37,96	28,64,158	5,26,19	28,153,58	200	100	1.41e-06	2.53e-05	0.333,0.224,0.233	0.082,0.078,0.141	0.163	SmB_D10
CaMKI	chr4	+	446093	446231	445912	445965	446820	446855	##########	97,95,360	##########	27,182,38	200	100	1.43e-06	2.56e-05	0.734,0.773,0.754	0.858,0.843,0.88	-0.107	SmB_D10
Moe	chrX	-	8876305	8876436	8876032	8876059	8876572	8876773	##########	39,56,162	##########	42,170,55	200	100	1.44e-06	2.58e-05	0.887,0.881,0.887	0.743,0.797,0.82	0.098	SmB_D10
Bsg	chr2L	+	8084074	8084295	8083419	8083521	8089184	8089392	48,63,194	##########	10,62,10	155907235	200	100	1.45e-06	2.59e-05	0.072,0.08,0.075	0.031,0.033,0.021	0.047	SmB_D10
PI31	chr2R	-	11968546	11968609	11968295	11968479	11968739	11968850	63,54,152	##########	67,431,87	##########	163	100	1.45e-06	2.6e-05	0.034,0.025,0.023	0.055,0.067,0.049	-0.03	SmB_D10
conu	chr2R	+	4747797	4747927	4744655	4744894	4749221	4749386	21,26,96	76,49,219	43,216,45	21,175,50	200	100	1.46e-06	2.62e-05	0.121,0.21,0.18	0.506,0.382,0.31	-0.229	SmB_D10
Vha100-1	chr3R	+	29134556	29134710	29133864	29133961	29135048	29135175	##########	41,66,296	##########	38,129,46	200	100	1.49e-06	2.66e-05	0.792,0.763,0.708	0.794,0.877,0.858	-0.089	SmB_D10
sqd	chr3R	-	13636970	13637078	13636365	13636525	13642298	13642427	##########	114151418	##########	61,267,71	200	100	1.49e-06	2.67e-05	0.509,0.6,0.689	0.744,0.78,0.819	-0.182	SmB_D10
CG32944	chr3R	-	4418565	4418652	4415682	4415886	4419138	4419261	1,11,25	9,22,75	17,86,33	8,65,19	187	100	1.49e-06	2.67e-05	0.056,0.211,0.151	0.532,0.414,0.482	-0.337	SmB_D10
slx1	chr3R	+	4642288	4642422	4641962	4642008	4642568	4642658	118147476	##########	85435104	##########	200	100	1.5e-06	2.68e-05	0.208,0.196,0.178	0.136,0.116,0.096	0.078	SmB_D10
hfp	chr3L	-	1500708	1500865	1500244	1500388	1501350	1501406	##########	18,13,66	147921301	16,120,27	200	100	1.51e-06	2.69e-05	0.894,0.939,0.907	0.821,0.793,0.848	0.093	SmB_D10
galectin	chr2L	+	73389	73585	71949	72081	74902	75018	##########	140176619	##########	211919244	200	100	1.51e-06	2.7e-05	0.542,0.534,0.535	0.305,0.41,0.412	0.161	SmB_D10
CG2911	chr3R	-	5622747	5622859	5622118	5622688	5623774	5624125	80,91,257	39,38,158	56,307,84	11,64,22	200	100	1.51e-06	2.7e-05	0.506,0.545,0.449	0.718,0.706,0.656	-0.193	SmB_D10
Axn	chr3R	+	30032673	30032811	30031422	30032112	30032930	30033027	95138385	68,92,319	42,233,77	64338116	200	100	1.54e-06	2.74e-05	0.411,0.429,0.376	0.247,0.256,0.249	0.155	SmB_D10
Task6	chr3R	-	13669946	13669979	13669535	13669696	13670644	13670832	6,5,17	152229722	5,64,17	81549188	133	100	1.54e-06	2.74e-05	0.029,0.016,0.017	0.044,0.081,0.064	-0.042	SmB_D10
Patronin	chr2R	-	17521831	17522070	17520645	17520928	17523499	17523571	##########	9,10,18	##########	15,68,13	200	100	1.54e-06	2.75e-05	0.949,0.957,0.976	0.865,0.896,0.931	0.063	SmB_D10
CG32000	chr4	+	136690	136794	136271	136387	136878	137167	95,86,472	3,4,17	29,260,69	2,50,16	200	100	1.54e-06	2.75e-05	0.941,0.915,0.933	0.879,0.722,0.683	0.168	SmB_D10
dpr12	chr2R	+	5832251	5832377	5804711	5805454	5846592	5847470	##########	15,27,73	##########	4,38,10	200	100	1.55e-06	2.76e-05	0.867,0.872,0.875	0.966,0.949,0.955	-0.085	SmB_D10
HPS4	chr2R	+	17685919	17686044	17683573	17683728	17687257	17687492	118107541	##########	137680251	##########	200	100	1.56e-06	2.77e-05	0.158,0.112,0.18	0.242,0.221,0.276	-0.096	SmB_D10
Axn	chr3R	+	30032670	30032811	30031422	30032112	30032930	30033027	95139389	68,92,319	42,235,78	64338116	200	100	1.55e-06	2.77e-05	0.411,0.43,0.379	0.247,0.258,0.252	0.154	SmB_D10
lqf	chr3L	+	7529707	7529874	7528937	7529186	7533354	7533443	58,63,239	##########	29,231,74	144667194	200	100	1.56e-06	2.78e-05	0.08,0.067,0.074	0.091,0.148,0.16	-0.059	SmB_D10
Unc-89	chr2R	-	24004190	24004367	24003956	24004123	24004788	24004863	18,15,56	9,25,70	5,30,5	25,155,49	200	100	1.56e-06	2.78e-05	0.5,0.231,0.286	0.091,0.088,0.049	0.263	SmB_D10
Reps	chr2L	-	11103322	11103397	11100962	11103169	11103843	11104280	25,61,180	6,26,51	30,211,57	3,16,4	175	100	1.59e-06	2.84e-05	0.704,0.573,0.669	0.851,0.883,0.891	-0.226	SmB_D10
CG17691	chr2R	+	1590825	1590875	1590483	1590662	1590939	1591017	12,8,33	18,26,120	19,66,16	8,51,10	150	100	1.6e-06	2.85e-05	0.308,0.17,0.155	0.613,0.463,0.516	-0.32	SmB_D10
mtd	chr3R	-	5336070	5336265	5334404	5335060	5336380	5336495	175309998	0,0,8	109632202	2,24,13	200	100	1.61e-06	2.86e-05	1.0,1.0,0.984	0.965,0.929,0.886	0.068	SmB_D10
AP-1gamma	chrX	+	9112749	9112767	9112162	9112239	9113642	9113899	138155605	177198739	124581229	76464115	118	100	1.61e-06	2.86e-05	0.398,0.399,0.41	0.58,0.515,0.628	-0.172	SmB_D10
sprt	chr2R	-	11388207	11388446	11386662	11387066	11391070	11391181	##########	100,91,353	##########	60327104	200	100	1.61e-06	2.86e-05	0.854,0.877,0.86	0.811,0.774,0.75	0.085	SmB_D10
sqd	chr3R	-	13636970	13637099	13636365	13636525	13642298	13642427	##########	114151418	##########	61,267,71	200	100	1.61e-06	2.87e-05	0.522,0.609,0.696	0.748,0.784,0.822	-0.176	SmB_D10
GLaz	chr2R	-	13167578	13167763	13166423	13166635	13167885	13168032	27,63,143	58128302	101327110	75339127	200	100	1.62e-06	2.88e-05	0.189,0.197,0.191	0.402,0.325,0.302	-0.151	SmB_D10
AkhR	chr2L	-	6715783	6715969	6715226	6715323	6716025	6716186	10,19,74	4,7,19	21,112,41	1,4,0	200	100	1.62e-06	2.88e-05	0.556,0.576,0.661	0.913,0.933,1.0	-0.351	SmB_D10
inaE	chrX	+	13808613	13808745	13808369	13808494	13809280	13811493	25,36,97	66,82,263	38,239,75	49,258,99	200	100	1.68e-06	2.98e-05	0.159,0.18,0.156	0.279,0.317,0.275	-0.125	SmB_D10
nAChRalpha4	chr3L	+	23236149	23236306	23227437	23227547	23251452	23251579	18,39,81	2,5,6	3,34,9	4,25,5	200	100	1.69e-06	2.99e-05	0.818,0.796,0.871	0.273,0.405,0.474	0.444	SmB_D10
CG13794	chr2L	-	7722148	7722200	7721929	7722027	7722482	7722823	110146488	1,1,0	2,24,8	2,2,2	152	100	1.71e-06	3.02e-05	0.986,0.99,1.0	0.397,0.888,0.725	0.322	SmB_D10
roX2	chrX	+	11579385	11579399	11579064	11579124	11579669	11580100	132168624	112128515	##########	90637222	114	100	1.71e-06	3.03e-05	0.508,0.535,0.515	0.656,0.668,0.638	-0.135	SmB_D10
pho	chr4	-	1173196	1173203	1172468	1173030	1173805	1174097	56,77,297	14,26,85	49,265,76	0,30,6	107	100	1.74e-06	3.08e-05	0.789,0.735,0.766	1.0,0.892,0.922	-0.175	SmB_D10
Ggamma30A	chr2L	+	9261529	9261633	9256892	9257206	9291055	9293264	11,26,49	164173643	7,66,22	44,253,72	200	100	1.76e-06	3.11e-05	0.032,0.07,0.037	0.074,0.115,0.133	-0.061	SmB_D10
CG2316	chr4	-	191301	191429	188577	189248	193544	193721	158221760	0,1,1	##########	13,43,9	200	100	1.77e-06	3.13e-05	1.0,0.991,0.997	0.906,0.938,0.959	0.062	SmB_D10
Cals	chr4	-	1120658	1120744	1120105	1120606	1121458	1121589	##########	38,58,192	##########	12,94,27	186	100	1.78e-06	3.15e-05	0.916,0.909,0.906	0.967,0.957,0.958	-0.05	SmB_D10
dlg1	chrX	+	11386241	11386463	11382935	11383112	11387771	11387933	12,8,41	104,78,319	4,22,4	136794206	200	100	1.8e-06	3.18e-05	0.055,0.049,0.06	0.014,0.014,0.01	0.042	SmB_D10
daw	chr2L	+	2808591	2808800	2808288	2808536	2808979	2810253	55,79,254	96127469	25,99,30	87376119	200	100	1.81e-06	3.19e-05	0.223,0.237,0.213	0.126,0.116,0.112	0.106	SmB_D10
mfas	chr3R	-	11992071	11992137	11989209	11989328	11992741	11992874	62,85,253	##########	90380123	246924301	166	100	1.82e-06	3.22e-05	0.11,0.113,0.115	0.181,0.199,0.198	-0.08	SmB_D10
CG3714	chr2L	-	4191623	4191866	4190558	4190824	4192632	4192968	167237667	##########	91593137	128522164	200	100	1.82e-06	3.22e-05	0.18,0.206,0.202	0.262,0.362,0.295	-0.11	SmB_D10
mfas	chr3R	-	11992071	11992137	11989209	11989523	11992741	11992874	62,85,253	25,25,91	90380123	10,52,22	166	100	1.83e-06	3.23e-05	0.599,0.672,0.626	0.844,0.815,0.771	-0.178	SmB_D10
cpo	chr3R	+	18012095	18012150	18011096	18011713	18013147	18014732	42,59,192	12,17,65	21,41,16	14,63,27	155	100	1.85e-06	3.26e-05	0.693,0.691,0.656	0.492,0.296,0.277	0.325	SmB_D10
NaCP60E	chr2R	+	24915718	24915831	24915280	24915462	24917319	24917481	108180683	17,41,128	118612187	5,60,9	200	100	1.85e-06	3.26e-05	0.761,0.687,0.727	0.922,0.836,0.912	-0.165	SmB_D10
Lerp	chr3R	-	26862772	26862944	26862480	26862710	26863074	26863130	76108338	136160541	112887241	124735203	200	100	1.85e-06	3.27e-05	0.218,0.252,0.238	0.311,0.376,0.372	-0.117	SmB_D10
Ca-beta	chr2L	-	11199768	11199794	11199593	11199710	11203320	11203544	6,12,44	4,3,14	15,99,25	0,0,1	126	100	1.86e-06	3.27e-05	0.543,0.76,0.714	1.0,1.0,0.952	-0.312	SmB_D10
cpx	chr3R	+	4288071	4288083	4284225	4284406	4295119	4295286	##########	##########	##########	##########	112	100	1.86e-06	3.27e-05	0.802,0.752,0.77	0.853,0.846,0.848	-0.074	SmB_D10
Fhos	chr3L	+	8797694	8797821	8796999	8797226	8798120	8798719	41,35,141	105155599	55,298,98	92576190	200	100	1.91e-06	3.36e-05	0.163,0.101,0.105	0.23,0.206,0.205	-0.091	SmB_D10
CG4822	chr2L	-	120167	120364	119827	120080	120420	120457	##########	##########	##########	##########	200	100	1.91e-06	3.36e-05	0.231,0.229,0.256	0.34,0.358,0.324	-0.102	SmB_D10
CG10103	chr3L	-	6755072	6755172	6754756	6754807	6755419	6756158	##########	9,16,47	##########	12,74,32	200	100	1.91e-06	3.37e-05	0.974,0.961,0.965	0.933,0.919,0.87	0.059	SmB_D10
CaMKII	chr4	-	1053198	1053423	1050453	1050609	1053497	1053577	61,83,225	##########	15,109,43	##########	200	100	1.92e-06	3.37e-05	0.031,0.035,0.033	0.011,0.01,0.012	0.022	SmB_D10
CG13124	chr2L	-	9908424	9908481	9907603	9907783	9908531	9908633	##########	81103303	##########	103444118	157	100	1.92e-06	3.38e-05	0.748,0.73,0.756	0.591,0.62,0.654	0.123	SmB_D10
hfp	chr3L	-	1501362	1501406	1500244	1500388	1501798	1501887	##########	129194628	121649200	136648215	144	100	1.93e-06	3.4e-05	0.568,0.503,0.537	0.382,0.41,0.392	0.141	SmB_D10
Unc-89	chr2R	-	24004788	24004863	24003956	24004123	24005022	24005204	20,49,126	64,94,247	56,268,87	70,214,86	175	100	1.93e-06	3.4e-05	0.152,0.23,0.226	0.314,0.417,0.366	-0.163	SmB_D10
GLaz	chr2R	-	13167625	13167763	13166423	13166630	13167885	13168032	10,26,74	8,11,50	64,211,71	9,34,14	200	100	1.94e-06	3.4e-05	0.385,0.542,0.425	0.78,0.756,0.717	-0.3	SmB_D10
Fas2	chrX	-	4154386	4154431	4149387	4149551	4154584	4154756	40,42,142	125138520	74,226,98	98466139	145	100	1.96e-06	3.43e-05	0.181,0.173,0.158	0.342,0.251,0.327	-0.136	SmB_D10
AkhR	chr2L	-	6715783	6715955	6715226	6715323	6716025	6716186	10,19,60	4,7,19	15,100,36	1,4,0	200	100	1.96e-06	3.44e-05	0.556,0.576,0.612	0.882,0.926,1.0	-0.355	SmB_D10
Ntf-2	chrX	+	21037671	21037840	21036538	21036637	21038745	21039946	86136378	##########	96517179	##########	200	100	1.96e-06	3.45e-05	0.051,0.072,0.06	0.086,0.111,0.128	-0.047	SmB_D10
CG32000	chr4	+	136690	136794	136271	136371	136878	137167	95,86,472	1,6,18	29,260,69	10,40,11	200	100	1.97e-06	3.45e-05	0.979,0.878,0.929	0.592,0.765,0.758	0.224	SmB_D10
aralar1	chr3R	-	30450228	30450477	30449806	30449959	30453427	30453780	##########	322299897	##########	97430139	200	100	1.97e-06	3.45e-05	0.744,0.766,0.76	0.846,0.845,0.832	-0.084	SmB_D10
CG10433	chr2R	-	21607888	21607934	21606680	21607342	21608029	21608125	7,5,36	2,9,22	8,22,12	49,202,52	146	100	1.98e-06	3.47e-05	0.706,0.276,0.528	0.101,0.069,0.136	0.401	SmB_D10
Buffy	chr2R	+	11680160	11680402	11679491	11679586	11687417	11687736	11,18,75	135262708	21,190,43	136664252	200	100	1.99e-06	3.49e-05	0.039,0.033,0.05	0.072,0.125,0.079	-0.051	SmB_D10
hppy	chr2R	+	19222791	19222945	19218130	19218194	19224052	19224386	33,46,108	14,19,52	10,54,9	19,64,19	200	100	1.99e-06	3.49e-05	0.541,0.548,0.509	0.208,0.297,0.191	0.301	SmB_D10
CG34313	chr2L	+	16880592	16880833	16879516	16879920	16881034	16881801	18,33,106	0,0,0	20,127,36	7,22,7	200	100	2e-06	3.5e-05	1.0,1.0,1.0	0.588,0.743,0.72	0.316	SmB_D10
gus	chr2R	-	5121899	5122063	5121732	5121840	5128225	5128321	##########	37,50,183	##########	63337119	200	100	2e-06	3.5e-05	0.796,0.777,0.747	0.623,0.664,0.596	0.146	SmB_D10
galectin	chr2L	+	74465	74572	72386	72977	74902	75018	168193761	##########	84,353,81	##########	200	100	2.01e-06	3.51e-05	0.199,0.189,0.213	0.146,0.12,0.109	0.075	SmB_D10
CG32000	chr4	+	136690	136777	136271	136371	136878	137167	93,83,466	1,6,18	29,257,69	10,40,11	187	100	2.01e-06	3.51e-05	0.98,0.881,0.933	0.608,0.775,0.77	0.214	SmB_D10
qvr	chr2R	+	11444695	11444760	11442504	11443112	11447155	11447211	##########	12,12,33	##########	0,1,2	165	100	2.02e-06	3.53e-05	0.937,0.959,0.965	1.0,0.999,0.994	-0.044	SmB_D10
magu	chr2R	+	10053819	10053924	10052540	10052635	10057048	10057061	10,10,31	113,98,321	1,6,3	159545159	200	100	2.04e-06	3.55e-05	0.042,0.049,0.046	0.003,0.005,0.009	0.04	SmB_D10
Kank	chr2R	-	14907789	14907969	14905513	14905953	14910223	14910869	65,66,216	40,98,267	10,68,19	55,194,69	200	100	2.04e-06	3.55e-05	0.448,0.252,0.288	0.083,0.149,0.121	0.212	SmB_D10
CaMKI	chr4	+	446407	446486	446015	446231	446630	446855	53,74,204	69,86,283	63396119	39,263,79	179	100	2.06e-06	3.59e-05	0.3,0.325,0.287	0.474,0.457,0.457	-0.159	SmB_D10
CG6767	chr3L	-	9687229	9687253	9686364	9686463	9694232	9694443	27,29,82	25,28,95	31,151,52	4,65,12	124	100	2.08e-06	3.62e-05	0.466,0.455,0.41	0.862,0.652,0.778	-0.32	SmB_D10
gus	chr2R	-	5121768	5121863	5120762	5121652	5128225	5128321	132154557	##########	165993294	##########	195	100	2.08e-06	3.62e-05	0.135,0.134,0.153	0.212,0.226,0.229	-0.082	SmB_D10
SCAR	chr2L	+	10979632	10979713	10977897	10978706	10980444	10981112	101126396	185256753	113614181	154535166	181	100	2.1e-06	3.65e-05	0.232,0.214,0.225	0.288,0.388,0.376	-0.127	SmB_D10
CG32809	chrX	-	1685186	1685535	1684632	1684745	1685646	1685737	63,73,287	169242932	78392132	120660227	200	100	2.11e-06	3.67e-05	0.157,0.131,0.133	0.245,0.229,0.225	-0.093	SmB_D10
Tango2	chrX	+	13617102	13617224	13616988	13617039	13617369	13617575	17,22,88	0,0,0	24,163,40	3,44,10	200	100	2.11e-06	3.67e-05	1.0,1.0,1.0	0.8,0.649,0.667	0.295	SmB_D10
Cadps	chr4	+	1231743	1231956	1230836	1231014	1233128	1233510	22,20,60	0,1,1	16,85,23	4,34,7	200	100	2.13e-06	3.7e-05	1.0,0.909,0.968	0.667,0.556,0.622	0.344	SmB_D10
Sdc	chr2R	-	21398886	21399076	21398064	21398580	21399174	21399313	##########	179137416	##########	55,198,52	200	100	2.14e-06	3.73e-05	0.403,0.593,0.591	0.684,0.768,0.826	-0.23	SmB_D10
CG42321	chr2R	-	13422790	13422951	13422601	13422725	13423913	13424736	8,27,68	65145394	3,17,6	76394128	200	100	2.17e-06	3.77e-05	0.058,0.085,0.079	0.019,0.021,0.023	0.053	SmB_D10
zormin	chr3L	-	2136894	2136966	2135862	2136057	2137326	2138082	31,27,55	129154430	5,16,5	94378120	172	100	2.19e-06	3.81e-05	0.123,0.093,0.069	0.03,0.024,0.024	0.069	SmB_D10
CG42321	chr2R	-	13416574	13416676	13414977	13415615	13418986	13419085	##########	15,16,27	##########	1,14,2	200	100	2.23e-06	3.88e-05	0.881,0.907,0.95	0.992,0.981,0.991	-0.075	SmB_D10
sNPF-R	chr3L	-	20080644	20080872	20074106	20076131	20088497	20089007	13,11,44	45,41,141	1,15,1	35,160,63	200	100	2.25e-06	3.91e-05	0.126,0.118,0.135	0.014,0.045,0.008	0.104	SmB_D10
Mhcl	chr3R	-	16082487	16082609	16077402	16077537	16082863	16083070	12,22,70	58,50,235	6,27,10	63,294,97	200	100	2.26e-06	3.93e-05	0.094,0.18,0.13	0.045,0.044,0.049	0.089	SmB_D10
Tomosyn	chrX	+	12645903	12645938	12640661	12640839	12651109	12651226	11,10,52	55,70,266	7,93,31	22,135,40	135	100	2.27e-06	3.94e-05	0.129,0.096,0.126	0.191,0.338,0.365	-0.181	SmB_D10
Lerp	chr3R	-	26862772	26862941	26862636	26862710	26863074	26863130	69102319	136160541	109821224	124735203	200	100	2.27e-06	3.94e-05	0.202,0.242,0.228	0.305,0.358,0.356	-0.116	SmB_D10
hfp	chr3L	-	1501173	1501406	1500244	1500388	1501798	1501892	##########	129194628	##########	136648215	200	100	2.28e-06	3.95e-05	0.828,0.808,0.806	0.681,0.743,0.716	0.101	SmB_D10
Vha100-1	chr3R	+	29133864	29133961	29132375	29132504	29135048	29135190	##########	17,10,33	##########	1,10,2	197	100	2.31e-06	4e-05	0.872,0.938,0.944	0.991,0.984,0.991	-0.071	SmB_D10
hfp	chr3L	-	1501362	1501458	1500244	1500388	1501798	1501887	##########	129194628	121650201	136648215	196	100	2.33e-06	4.03e-05	0.491,0.427,0.46	0.312,0.339,0.323	0.135	SmB_D10
Gad1	chr3L	-	4085428	4085529	4084729	4084798	4085622	4085843	##########	##########	##########	##########	200	100	2.35e-06	4.08e-05	0.249,0.258,0.252	0.161,0.173,0.176	0.083	SmB_D10
RhoGDI	chr3L	+	19931643	19931891	19931262	19931377	19931981	19932930	##########	##########	##########	##########	200	100	2.36e-06	4.09e-05	0.729,0.727,0.726	0.767,0.829,0.824	-0.079	SmB_D10
spin	chr2R	+	16136841	16137029	16136424	16136566	16137204	16138238	133185622	##########	176805224	##########	200	100	2.38e-06	4.11e-05	0.08,0.077,0.084	0.153,0.129,0.129	-0.057	SmB_D10
NaCP60E	chr2R	+	24908134	24908149	24907144	24907273	24908478	24908721	16,24,70	94139407	14,111,47	46275104	115	100	2.38e-06	4.12e-05	0.129,0.131,0.13	0.209,0.26,0.282	-0.12	SmB_D10
hfp	chr3L	-	1501169	1501406	1500244	1500388	1501798	1501892	##########	129194628	##########	136648215	200	100	2.4e-06	4.14e-05	0.83,0.809,0.808	0.683,0.745,0.718	0.1	SmB_D10
CaMKI	chr4	+	446093	446171	445912	445965	446820	447035	117127435	97,95,360	77392113	27,182,38	178	100	2.41e-06	4.16e-05	0.404,0.429,0.404	0.616,0.548,0.626	-0.184	SmB_D10
vari	chr2L	-	20792549	20792786	20792113	20792266	20796036	20796134	58,66,292	141147589	18,100,35	97476135	200	100	2.42e-06	4.18e-05	0.171,0.183,0.199	0.085,0.095,0.115	0.086	SmB_D10
conu	chr2R	+	4747785	4747927	4744655	4744894	4749221	4749386	33,46,144	76,49,219	57,310,72	21,175,50	200	100	2.45e-06	4.24e-05	0.178,0.319,0.247	0.576,0.47,0.419	-0.24	SmB_D10
Sh3beta	chr3L	-	7366441	7366562	7364583	7364961	7367558	7367984	82,81,361	10,6,20	88571158	2,6,0	200	100	2.46e-06	4.25e-05	0.804,0.871,0.9	0.957,0.979,1.0	-0.12	SmB_D10
AnxB11	chrX	-	16420194	16420406	16419890	16420118	16422166	16422242	116122339	##########	16,69,17	##########	200	100	2.47e-06	4.26e-05	0.051,0.053,0.046	0.019,0.02,0.017	0.031	SmB_D10
CG6836	chr3L	+	18950811	18950991	18950628	18950714	18953597	18953886	16,28,76	161166594	10,47,12	##########	200	100	2.47e-06	4.26e-05	0.047,0.078,0.06	0.021,0.021,0.018	0.042	SmB_D10
SP1173	chr3L	-	6703024	6703212	6692371	6692590	6703319	6703521	9,22,46	213229727	9,72,38	90417130	200	100	2.51e-06	4.33e-05	0.021,0.046,0.031	0.048,0.079,0.128	-0.052	SmB_D10
CG17698	chr3L	+	23748139	23748292	23747872	23748060	23748423	23748716	##########	46,38,161	##########	15,88,22	200	100	2.52e-06	4.35e-05	0.942,0.955,0.945	0.978,0.979,0.981	-0.032	SmB_D10
Treh	chr2R	+	21074584	21074659	21074017	21074112	21076652	21077139	0,0,0	26,69,183	5,21,5	28,169,48	175	100	2.54e-06	4.37e-05	0.0,0.0,0.0	0.093,0.066,0.056	-0.072	SmB_D10
zip	chr2R	-	24991564	24991684	24990947	24991272	24991809	24991973	116127383	##########	127613214	##########	200	100	2.55e-06	4.39e-05	0.114,0.096,0.079	0.148,0.146,0.174	-0.06	SmB_D10
CG7879	chr3L	-	1568196	1568283	1563965	1564280	1568417	1568608	26,25,98	65,85,225	42,196,53	26,217,59	187	100	2.58e-06	4.43e-05	0.176,0.136,0.189	0.463,0.326,0.324	-0.204	SmB_D10
CG2316	chr4	-	191301	191417	188577	189248	193544	193829	145213696	0,1,1	##########	13,43,9	200	100	2.58e-06	4.44e-05	1.0,0.991,0.997	0.903,0.935,0.957	0.064	SmB_D10
ArfGAP1	chr3L	-	12415944	12416160	12415025	12415869	12416274	12416479	##########	135147574	##########	129752207	200	100	2.63e-06	4.53e-05	0.62,0.599,0.562	0.491,0.438,0.459	0.131	SmB_D10
CG5910	chr3L	+	20445580	20445797	20445157	20445293	20445947	20446401	203207879	230241993	57248112	176617166	200	100	2.64e-06	4.54e-05	0.306,0.3,0.307	0.139,0.167,0.252	0.118	SmB_D10
CG4662	chr3R	+	19848287	19848479	19847310	19847635	19850011	19850153	15,36,76	##########	3,15,8	##########	200	100	2.64e-06	4.54e-05	0.026,0.051,0.032	0.007,0.006,0.01	0.029	SmB_D10
fru	chr3R	-	18450234	18450382	18435642	18435790	18506493	18506562	1,3,7	21,16,78	17,60,14	21,86,44	200	100	2.64e-06	4.54e-05	0.023,0.086,0.043	0.288,0.259,0.137	-0.177	SmB_D10
CG6767	chr3L	-	9687217	9687253	9686364	9686463	9694232	9694443	28,30,90	25,28,95	33,161,53	4,65,12	136	100	2.66e-06	4.57e-05	0.452,0.441,0.411	0.858,0.646,0.765	-0.322	SmB_D10
CG2316	chr4	-	193544	193625	189997	190061	193824	193829	11,22,59	0,2,6	35,161,40	16,94,33	181	100	2.67e-06	4.58e-05	1.0,0.859,0.845	0.547,0.486,0.401	0.423	SmB_D10
CG41378	chr2R	-	2831001	2831043	2770632	2770710	2846603	2846661	148173587	29,15,76	97437140	23,142,48	142	100	2.68e-06	4.6e-05	0.782,0.89,0.845	0.748,0.684,0.673	0.137	SmB_D10
CG10103	chr3L	-	6755072	6755160	6754744	6754807	6755419	6756158	##########	9,16,47	##########	12,74,32	188	100	2.68e-06	4.6e-05	0.975,0.963,0.967	0.936,0.923,0.876	0.057	SmB_D10
CG31999	chr4	-	219495	219617	218445	218890	219890	220028	36,55,174	106146406	20,68,27	101450129	200	100	2.71e-06	4.65e-05	0.145,0.159,0.176	0.09,0.07,0.095	0.075	SmB_D10
Lsd-2	chrX	-	15073306	15073391	15072785	15072967	15073936	15074374	##########	30,78,261	##########	36,140,60	185	100	2.72e-06	4.66e-05	0.933,0.887,0.893	0.95,0.956,0.937	-0.043	SmB_D10
Zyx	chr4	-	1064244	1064437	1060412	1060634	1064822	1065001	80,83,297	0,1,3	84,264,71	4,29,6	200	100	2.72e-06	4.67e-05	1.0,0.976,0.98	0.913,0.82,0.855	0.123	SmB_D10
CG1909	chr4	+	583330	583575	583107	583225	583788	583863	##########	##########	##########	##########	200	100	2.73e-06	4.67e-05	0.186,0.218,0.202	0.319,0.296,0.275	-0.095	SmB_D10
CaMKII	chr4	-	1044448	1044460	1040008	1040078	1045155	1045248	0,0,0	14,12,66	1,40,8	6,35,23	112	100	2.74e-06	4.7e-05	0.0,0.0,0.0	0.13,0.505,0.237	-0.291	SmB_D10
CG2316	chr4	-	189997	190096	188577	189248	193672	193746	##########	9,11,24	##########	48,242,80	199	100	2.76e-06	4.72e-05	0.939,0.94,0.96	0.871,0.888,0.875	0.068	SmB_D10
CG14478	chr2R	+	17460288	17460461	17457662	17457872	17461993	17465580	25,40,90	191228736	5,26,8	124640191	200	100	2.79e-06	4.77e-05	0.061,0.081,0.058	0.02,0.02,0.021	0.046	SmB_D10
Vha100-1	chr3R	+	29134404	29134598	29133864	29133961	29135048	29135175	##########	41,66,296	##########	38,129,46	200	100	2.83e-06	4.84e-05	0.838,0.818,0.762	0.833,0.901,0.887	-0.068	SmB_D10
RhoGAP71E	chr3L	+	15601634	15602515	15601232	15601295	15606658	15609125	##########	24,28,100	##########	4,21,11	200	100	2.83e-06	4.84e-05	0.947,0.951,0.946	0.986,0.987,0.98	-0.036	SmB_D10
CG16833	chr2L	+	10994848	10994933	10993742	10994021	10997334	10997425	32,33,141	85,91,321	36,192,67	37,229,79	185	100	2.84e-06	4.86e-05	0.169,0.164,0.192	0.345,0.312,0.314	-0.149	SmB_D10
CG5758	chr2L	+	18121990	18122230	18119994	18120072	18123348	18123908	126138442	##########	66276106	##########	200	100	2.85e-06	4.87e-05	0.11,0.11,0.1	0.061,0.056,0.059	0.048	SmB_D10
CG2316	chr4	-	193644	193730	189997	190061	193824	193829	41,55,165	0,2,6	100593165	16,94,33	186	100	2.86e-06	4.88e-05	1.0,0.937,0.937	0.771,0.772,0.729	0.201	SmB_D10
CG2316	chr4	-	191308	191429	189017	189248	193544	193829	138193649	0,1,1	##########	13,43,9	200	100	2.89e-06	4.94e-05	1.0,0.99,0.997	0.898,0.933,0.955	0.067	SmB_D10
gus	chr2R	-	5121768	5121840	5121429	5121652	5121982	5122063	131153546	226275880	164974292	##########	172	100	2.92e-06	4.98e-05	0.252,0.244,0.265	0.357,0.354,0.409	-0.12	SmB_D10
Galk	chr3L	-	8985418	8985535	8985052	8985231	8985976	8986091	144196634	##########	164704215	##########	200	100	2.93e-06	5e-05	0.023,0.031,0.039	0.056,0.067,0.059	-0.03	SmB_D10
CG7530	chr3R	-	14730764	14730975	14730510	14730629	14731404	14731509	155166478	##########	37,260,58	218858222	200	100	2.97e-06	5.07e-05	0.217,0.197,0.179	0.078,0.132,0.116	0.089	SmB_D10
B52	chr3R	+	13661505	13661596	13661310	13661442	13661701	13661858	15,16,58	46,62,230	19,87,18	20,116,32	191	100	2.99e-06	5.09e-05	0.146,0.119,0.117	0.332,0.282,0.228	-0.153	SmB_D10
Atpalpha	chr3R	+	20969737	20969901	20966397	20966613	20973172	20973347	132180613	7,10,46	91546184	0,10,0	200	100	2.99e-06	5.09e-05	0.904,0.9,0.87	1.0,0.965,1.0	-0.097	SmB_D10
ade2	chr2L	-	6045666	6045844	6044427	6045526	6045920	6046050	16,28,116	121107484	11,32,12	90478159	200	100	2.99e-06	5.09e-05	0.062,0.116,0.107	0.058,0.032,0.036	0.053	SmB_D10
CaMKI	chr4	+	446076	446269	445912	445965	446820	446855	##########	97,95,360	##########	27,182,38	200	100	3.01e-06	5.13e-05	0.813,0.847,0.828	0.9,0.896,0.921	-0.076	SmB_D10
Galk	chr3L	-	8985340	8985504	8985052	8985231	8985976	8986091	148212641	##########	160791205	##########	200	100	3.02e-06	5.13e-05	0.024,0.034,0.04	0.055,0.074,0.056	-0.029	SmB_D10
kcc	chr2R	+	23924001	23924098	23922921	23923029	23924415	23924549	##########	##########	##########	##########	197	100	3.02e-06	5.14e-05	0.389,0.403,0.395	0.506,0.505,0.503	-0.109	SmB_D10
CaMKI	chr4	+	446076	446285	445912	445965	446820	447035	##########	97,95,360	##########	27,182,38	200	100	3.03e-06	5.16e-05	0.879,0.9,0.885	0.933,0.936,0.954	-0.053	SmB_D10
Lerp	chr3R	-	26862772	26862938	26862480	26862710	26863074	26863130	63,97,308	136160541	105783208	124735203	200	100	3.03e-06	5.16e-05	0.188,0.233,0.222	0.297,0.348,0.339	-0.114	SmB_D10
ens	chr3L	-	4133548	4133656	4131955	4132212	4133768	4133822	13,13,56	##########	20,162,46	##########	200	100	3.04e-06	5.16e-05	0.011,0.009,0.012	0.022,0.042,0.037	-0.023	SmB_D10
GLaz	chr2R	-	13167625	13167757	13166423	13166630	13167885	13168032	9,26,69	8,11,50	64,207,70	9,34,14	200	100	3.06e-06	5.2e-05	0.36,0.542,0.408	0.78,0.753,0.714	-0.312	SmB_D10
CaMKI	chr4	+	446093	446311	445912	445965	446820	446855	##########	97,95,360	##########	27,182,38	200	100	3.11e-06	5.28e-05	0.906,0.92,0.91	0.947,0.952,0.966	-0.043	SmB_D10
CG42748	chr2L	+	22156875	22157055	22156620	22156815	22158512	22159611	21,49,193	##########	56,292,91	##########	200	100	3.12e-06	5.3e-05	0.038,0.064,0.078	0.124,0.122,0.129	-0.065	SmB_D10
rdgC	chr3L	+	20260206	20260310	20255897	20256638	20260861	20260989	29,24,109	139153512	33363110	102876236	200	100	3.15e-06	5.35e-05	0.094,0.073,0.096	0.139,0.172,0.189	-0.079	SmB_D10
ps	chr3R	+	9439348	9439461	9432028	9432839	9440680	9441665	10,5,56	13,19,61	9,80,32	2,28,5	200	100	3.16e-06	5.36e-05	0.278,0.116,0.315	0.692,0.588,0.762	-0.444	SmB_D10
CG42322	chr3R	+	20746591	20746698	20740107	20740365	20746774	20747303	31,50,185	35,39,176	21,88,31	31,218,71	200	100	3.17e-06	5.37e-05	0.307,0.391,0.345	0.253,0.168,0.179	0.148	SmB_D10
CG32000	chr4	+	137515	137617	136878	137167	137714	137752	46,72,246	15,9,45	38,335,99	1,13,5	200	100	3.17e-06	5.37e-05	0.605,0.8,0.732	0.95,0.928,0.908	-0.216	SmB_D10
mfas	chr3R	-	11992071	11992143	11989209	11989523	11992741	11992852	175219618	25,25,91	229953299	10,52,22	172	100	3.18e-06	5.39e-05	0.803,0.836,0.798	0.93,0.914,0.888	-0.098	SmB_D10
gus	chr2R	-	5121768	5121863	5120762	5121652	5121982	5122067	132154557	226275880	165993294	##########	195	100	3.23e-06	5.47e-05	0.23,0.223,0.245	0.33,0.33,0.381	-0.114	SmB_D10
CG2991	chr2L	+	2859624	2859714	2857163	2857576	2864968	2865418	180269853	120171585	##########	83440127	190	100	3.24e-06	5.48e-05	0.441,0.453,0.434	0.562,0.581,0.588	-0.134	SmB_D10
Fas3	chr2L	+	18392071	18392135	18391051	18391364	18392244	18393441	4,8,34	55,55,184	10,44,16	14,99,28	164	100	3.26e-06	5.51e-05	0.042,0.081,0.101	0.303,0.213,0.258	-0.183	SmB_D10
kcc	chr2R	+	23924001	23924094	23922921	23923029	23924415	23924546	##########	##########	##########	##########	193	100	3.27e-06	5.53e-05	0.392,0.406,0.398	0.51,0.509,0.506	-0.11	SmB_D10
Crk	chr4	+	211751	211881	210557	210680	212627	212729	##########	101121387	##########	27,155,40	200	100	3.3e-06	5.58e-05	0.808,0.834,0.837	0.906,0.902,0.904	-0.078	SmB_D10
CG2246	chr3R	-	30595824	30596017	30595389	30595621	30601200	30601308	264349953	5,5,12	49,285,94	6,15,8	200	100	3.38e-06	5.72e-05	0.964,0.972,0.975	0.803,0.905,0.855	0.116	SmB_D10
CaMKI	chr4	+	446407	446445	446015	446171	447100	447235	2,2,6	34,41,124	4,15,4	10,40,13	138	100	3.38e-06	5.72e-05	0.041,0.034,0.034	0.225,0.214,0.182	-0.171	SmB_D10
CG43427	chr3R	+	4680228	4680579	4670798	4670850	4680778	4680837	43,52,152	141203725	58,300,75	136551185	200	100	3.4e-06	5.75e-05	0.132,0.114,0.095	0.176,0.214,0.169	-0.073	SmB_D10
CG3714	chr2L	-	4197146	4197191	4196474	4196779	4197964	4198071	173194656	128165527	86,422,95	107579180	145	100	3.41e-06	5.75e-05	0.482,0.448,0.462	0.357,0.335,0.267	0.144	SmB_D10
RhoGEF2	chr2R	+	17027485	17027551	17027189	17027339	17028672	17029021	9,14,42	86136408	2,9,5	111529178	166	100	3.43e-06	5.79e-05	0.059,0.058,0.058	0.011,0.01,0.017	0.046	SmB_D10
CG1909	chr4	+	583330	583565	583107	583225	583788	583863	##########	##########	##########	##########	200	100	3.44e-06	5.8e-05	0.178,0.211,0.195	0.306,0.288,0.267	-0.092	SmB_D10
alpha-Cat	chr3L	-	23327247	23327324	23326687	23326760	23327493	23327645	44,76,214	##########	73366113	##########	177	100	3.45e-06	5.82e-05	0.043,0.049,0.04	0.09,0.083,0.082	-0.041	SmB_D10
CG13124	chr2L	-	9908382	9908481	9907603	9907783	9908531	9908633	##########	81103303	##########	103444118	199	100	3.45e-06	5.82e-05	0.706,0.687,0.718	0.552,0.57,0.612	0.126	SmB_D10
CG2316	chr4	-	190002	190096	188424	188523	193672	193721	175221776	15,24,39	##########	8,23,6	194	100	3.47e-06	5.84e-05	0.857,0.826,0.911	0.927,0.964,0.97	-0.089	SmB_D10
CG5694	chr2L	-	10231394	10231473	10229704	10229955	10231538	10231692	13,19,45	60,74,210	3,14,3	48,229,88	179	100	3.47e-06	5.85e-05	0.108,0.125,0.107	0.034,0.033,0.019	0.085	SmB_D10
CG4822	chr2L	-	120167	120368	119827	120080	120420	120457	##########	##########	##########	##########	200	100	3.47e-06	5.85e-05	0.238,0.233,0.267	0.346,0.365,0.329	-0.101	SmB_D10
CG5522	chr2R	+	16790155	16790266	16789711	16789915	16790738	16792472	126175531	86131418	152857271	76,358,99	200	100	3.48e-06	5.86e-05	0.423,0.4,0.388	0.5,0.545,0.578	-0.137	SmB_D10
Nipped-B	chr2R	-	4699058	4699159	4695466	4695610	4700388	4700583	##########	18,27,104	##########	11,20,9	200	100	3.49e-06	5.87e-05	0.921,0.923,0.911	0.936,0.979,0.969	-0.043	SmB_D10
fry	chr3L	-	9672110	9672142	9670110	9671708	9678771	9679103	24,39,106	42,62,219	40,184,84	40,128,39	132	100	3.51e-06	5.9e-05	0.302,0.323,0.268	0.431,0.521,0.62	-0.226	SmB_D10
CG11275	chr2R	+	22180064	22180302	22179694	22179991	22181275	22182642	56,52,213	##########	20,84,18	##########	200	100	3.53e-06	5.93e-05	0.076,0.059,0.072	0.036,0.031,0.022	0.039	SmB_D10
CG2991	chr2L	+	2859610	2859714	2857163	2857576	2864968	2865418	189275869	120171585	##########	83440127	200	100	3.55e-06	5.96e-05	0.441,0.446,0.426	0.557,0.573,0.582	-0.133	SmB_D10
Cals	chr4	-	1122432	1122582	1121458	1121622	1122827	1122965	25,41,136	34,53,110	8,41,10	25,118,37	200	100	3.55e-06	5.96e-05	0.269,0.279,0.382	0.138,0.148,0.119	0.175	SmB_D10
gus	chr2R	-	5121899	5122067	5121768	5121840	5128225	5128321	##########	37,50,183	##########	63337119	200	100	3.55e-06	5.96e-05	0.806,0.789,0.762	0.64,0.684,0.619	0.138	SmB_D10
Idh	chr3L	-	8358015	8358072	8356403	8357905	8358555	8358940	56,90,277	218279902	45,140,38	185963364	157	100	3.56e-06	5.97e-05	0.141,0.17,0.164	0.134,0.085,0.062	0.065	SmB_D10
gus	chr2R	-	5121982	5122063	5121768	5121840	5128225	5128321	259324995	37,50,183	##########	63337119	181	100	3.57e-06	5.99e-05	0.795,0.782,0.75	0.633,0.671,0.598	0.142	SmB_D10
CaMKI	chr4	+	446076	446231	445912	445965	446820	447035	##########	97,95,360	##########	27,182,38	200	100	3.59e-06	6.02e-05	0.77,0.806,0.788	0.878,0.865,0.898	-0.092	SmB_D10
CG42672	chr2R	+	21299836	21300371	21295651	21296213	21303884	21304019	61,97,326	15,34,105	134512182	16,71,27	200	100	3.61e-06	6.05e-05	0.67,0.588,0.608	0.807,0.783,0.771	-0.165	SmB_D10
nwk	chr3L	+	9142545	9142605	9141786	9141843	9143297	9143323	##########	##########	##########	##########	160	100	3.61e-06	6.05e-05	0.359,0.315,0.308	0.451,0.467,0.402	-0.113	SmB_D10
qvr	chr2R	+	11445367	11445415	11444683	11444760	11447155	11447207	51,86,277	4,15,27	60380111	0,9,2	148	100	3.63e-06	6.08e-05	0.896,0.795,0.874	1.0,0.966,0.974	-0.125	SmB_D10
CG16833	chr2L	+	10994848	10994918	10993742	10994021	10997334	10997425	28,32,133	85,91,321	34,179,63	37,229,79	170	100	3.63e-06	6.08e-05	0.162,0.171,0.196	0.351,0.315,0.319	-0.152	SmB_D10
CG40045	chr3L	+	24028810	24028938	24028676	24028723	24035431	24035859	84140437	5,5,27	148889262	1,11,1	200	100	3.7e-06	6.19e-05	0.894,0.933,0.89	0.987,0.976,0.992	-0.079	SmB_D10
Vha100-1	chr3R	+	29134556	29134710	29132375	29132504	29135048	29135175	123198639	17,10,33	114737191	1,10,2	200	100	3.7e-06	6.19e-05	0.783,0.908,0.906	0.983,0.974,0.979	-0.113	SmB_D10
Mob2	chr3L	-	11533259	11533428	11527592	11527816	11534389	11534478	20,25,106	71,75,281	7,19,10	45,222,60	200	100	3.71e-06	6.2e-05	0.123,0.143,0.159	0.072,0.041,0.077	0.078	SmB_D10
CG8475	chr2L	-	8194040	8194157	8193124	8193229	8195020	8195569	##########	135124442	##########	70,327,94	200	100	3.71e-06	6.21e-05	0.507,0.546,0.536	0.652,0.683,0.643	-0.13	SmB_D10
CG31224	chr3R	-	18657239	18657363	18656164	18657185	18659253	18659309	2,9,40	76116326	0,2,1	68376113	200	100	3.72e-06	6.22e-05	0.013,0.037,0.058	0.0,0.003,0.004	0.034	SmB_D10
CG33521	chr4	+	1190066	1190222	1189843	1190008	1190297	1190549	##########	13,14,51	##########	1,9,5	200	100	3.72e-06	6.22e-05	0.947,0.958,0.955	0.995,0.993,0.986	-0.038	SmB_D10
CG2246	chr3R	-	30601242	30601308	30595389	30595626	30601416	30601489	10,7,37	105,86,272	12,95,30	59,266,97	166	100	3.74e-06	6.25e-05	0.054,0.047,0.076	0.109,0.177,0.157	-0.089	SmB_D10
Mhc	chr2L	+	16772436	16772540	16771042	16771141	16774449	16774857	0,0,1	10,16,39	3,10,3	1,12,3	200	100	3.77e-06	6.3e-05	0.0,0.0,0.013	0.6,0.294,0.333	-0.405	SmB_D10
CG3632	chrX	+	16302209	16302408	16301812	16301917	16302906	16303308	##########	16,13,52	##########	17,147,28	200	100	3.78e-06	6.31e-05	0.951,0.969,0.964	0.935,0.89,0.932	0.042	SmB_D10
Lsd-2	chrX	-	15073244	15073391	15072785	15072967	15073936	15074374	##########	30,78,261	##########	36,140,60	200	100	3.79e-06	6.32e-05	0.933,0.89,0.893	0.949,0.956,0.936	-0.042	SmB_D10
mim	chr2R	-	6934348	6934402	6934065	6934180	6934805	6935108	163136525	72,90,260	70232126	83330103	154	100	3.83e-06	6.39e-05	0.595,0.495,0.567	0.354,0.313,0.443	0.182	SmB_D10
Atpalpha	chr3R	+	20963380	20963583	20960725	20960825	20963724	20963856	46,83,263	##########	22,105,28	##########	200	100	3.83e-06	6.39e-05	0.03,0.041,0.035	0.015,0.012,0.011	0.023	SmB_D10
CG33143	chr2R	+	22619257	22619480	22614327	22614721	22619804	22621159	10,9,42	66104358	0,5,0	55,284,89	200	100	3.84e-06	6.39e-05	0.07,0.041,0.055	0.0,0.009,0.0	0.052	SmB_D10
CG43729	chr2R	+	15415300	15415518	15415124	15415229	15419350	15419551	##########	114148553	49,225,58	42,223,76	200	100	3.85e-06	6.4e-05	0.498,0.484,0.477	0.368,0.335,0.276	0.16	SmB_D10
PP2A-B'	chr3R	+	18168740	18168946	18167756	18167867	18169483	18170098	166220901	321297908	70468136	##########	200	100	3.84e-06	6.4e-05	0.205,0.27,0.332	0.129,0.18,0.154	0.115	SmB_D10
Sh3beta	chr3L	-	7366441	7366662	7364583	7364961	7367558	7367984	108109498	10,6,20	118794202	2,6,0	200	100	3.85e-06	6.4e-05	0.844,0.901,0.926	0.967,0.985,1.0	-0.094	SmB_D10
hfw	chrX	+	1670489	1670729	1669569	1669937	1670815	1671729	21,37,103	109136408	5,51,13	91509141	200	100	3.85e-06	6.4e-05	0.088,0.12,0.112	0.027,0.048,0.044	0.067	SmB_D10
CG32017	chr4	-	1146207	1146225	1144965	1145103	1146469	1146529	8,8,51	72,92,204	1,19,8	68442129	118	100	3.88e-06	6.45e-05	0.086,0.069,0.175	0.012,0.035,0.05	0.078	SmB_D10
CG6364	chr3R	+	24291511	24292541	24291103	24291152	24292837	24292969	##########	99125367	##########	124549162	200	100	3.88e-06	6.45e-05	0.905,0.904,0.916	0.816,0.863,0.858	0.063	SmB_D10
CG8475	chr2L	-	8194044	8194157	8193124	8193229	8195020	8195569	##########	135124442	##########	70,327,94	200	100	3.91e-06	6.49e-05	0.507,0.542,0.534	0.649,0.682,0.641	-0.13	SmB_D10
tacc	chr3R	-	4739299	4739414	4737472	4737780	4739510	4739547	50,48,212	##########	7,83,24	##########	200	100	3.93e-06	6.53e-05	0.045,0.035,0.048	0.009,0.017,0.016	0.029	SmB_D10
pho	chr4	-	1173196	1173254	1172468	1173030	1173805	1174097	56,77,297	14,26,85	49,265,78	0,30,6	158	100	3.93e-06	6.53e-05	0.717,0.652,0.689	1.0,0.848,0.892	-0.227	SmB_D10
cpx	chr3R	+	4281826	4281930	4280384	4280469	4282673	4282834	##########	53,67,237	##########	100653195	200	100	3.93e-06	6.53e-05	0.923,0.924,0.918	0.875,0.85,0.871	0.056	SmB_D10
Stlk	chr2R	+	4561467	4561674	4546690	4547054	4562844	4563081	55,70,193	38,31,128	63388113	21,85,26	200	100	3.95e-06	6.55e-05	0.42,0.53,0.43	0.6,0.695,0.685	-0.2	SmB_D10
nuf	chr3L	+	14207337	14207566	14205431	14205585	14212193	14212232	116145538	18,19,61	37,176,64	8,82,30	200	100	3.95e-06	6.56e-05	0.763,0.792,0.815	0.698,0.518,0.516	0.213	SmB_D10
CG13124	chr2L	-	9908405	9908481	9907603	9907783	9908531	9908633	##########	81103303	##########	103444118	176	100	3.96e-06	6.57e-05	0.731,0.713,0.741	0.583,0.6,0.641	0.12	SmB_D10
snama	chr2R	+	24086936	24087111	24086782	24086830	24087531	24087716	24,30,154	9,11,41	3,9,3	6,16,5	200	100	3.99e-06	6.61e-05	0.571,0.577,0.653	0.2,0.22,0.231	0.383	SmB_D10
roX2	chrX	+	11579365	11579399	11579064	11579124	11579669	11580100	166194769	112128515	##########	90637222	134	100	4.03e-06	6.67e-05	0.525,0.531,0.527	0.66,0.665,0.646	-0.129	SmB_D10
CG5174	chr2R	+	18421554	18421557	18421412	18421553	18424126	18424251	##########	##########	##########	##########	103	100	4.09e-06	6.78e-05	0.301,0.316,0.323	0.383,0.521,0.495	-0.153	SmB_D10
Nipped-B	chr2R	-	4699058	4699151	4695466	4695610	4700388	4700583	##########	18,27,104	##########	11,20,9	193	100	4.11e-06	6.8e-05	0.923,0.925,0.914	0.939,0.98,0.97	-0.042	SmB_D10
Pect	chr2L	+	13208908	13209012	13208757	13208777	13209435	13209599	30,25,70	##########	46,217,49	##########	200	100	4.11e-06	6.8e-05	0.037,0.032,0.027	0.067,0.075,0.062	-0.036	SmB_D10
CG2316	chr4	-	190002	190082	188424	188523	193672	193829	174221774	15,24,39	##########	8,23,6	180	100	4.12e-06	6.82e-05	0.866,0.836,0.917	0.932,0.966,0.972	-0.084	SmB_D10
CG42700	chr2R	+	12293113	12293600	12279770	12280498	12296337	12296465	123139376	23,44,103	58313104	35,191,53	200	100	4.12e-06	6.82e-05	0.728,0.612,0.646	0.453,0.45,0.495	0.196	SmB_D10
NaCP60E	chr2R	+	24915702	24915831	24915280	24915462	24917319	24917481	124210783	17,41,128	135682203	5,60,9	200	100	4.18e-06	6.92e-05	0.785,0.719,0.754	0.931,0.85,0.919	-0.147	SmB_D10
shot	chr2R	-	13865756	13865905	13864236	13865495	13866448	13866632	##########	##########	##########	##########	200	100	4.19e-06	6.93e-05	0.311,0.342,0.341	0.455,0.432,0.438	-0.11	SmB_D10
CG33170	chr3L	+	22865500	22865678	22864599	22864925	22865770	22865824	175177648	##########	49,209,48	##########	200	100	4.2e-06	6.94e-05	0.047,0.042,0.043	0.025,0.018,0.017	0.024	SmB_D10
CG32850	chr4	+	315089	315179	314922	314957	316392	316509	##########	##########	158793249	##########	190	100	4.26e-06	7.03e-05	0.336,0.284,0.287	0.212,0.189,0.222	0.095	SmB_D10
LpR1	chr3R	-	25760202	25760678	25754344	25754485	25761241	25763105	172136395	10,3,26	47,209,75	5,63,13	200	100	4.25e-06	7.03e-05	0.896,0.958,0.884	0.825,0.624,0.743	0.182	SmB_D10
Med	chr3R	+	31612886	31613108	31612333	31612688	31613259	31613874	243299995	46,63,211	140613205	46,233,98	200	100	4.26e-06	7.03e-05	0.725,0.704,0.702	0.603,0.568,0.511	0.15	SmB_D10
CG17684	chr2R	-	2203943	2204149	2118976	2119244	2245971	2246006	32,48,160	26,20,89	11,52,22	19,111,27	200	100	4.3e-06	7.09e-05	0.381,0.545,0.473	0.224,0.19,0.289	0.232	SmB_D10
CG2316	chr4	-	190002	190077	188424	188523	193672	193829	173220765	15,24,39	##########	8,23,6	175	100	4.38e-06	7.23e-05	0.868,0.84,0.918	0.933,0.967,0.972	-0.082	SmB_D10
rl	chr2R	+	1072247	1072318	1071974	1072045	1080330	1080441	64,87,213	2,12,44	100587171	3,13,8	171	100	4.42e-06	7.29e-05	0.949,0.809,0.739	0.951,0.964,0.926	-0.115	SmB_D10
CG2316	chr4	-	193490	193730	188577	189248	193824	193829	81104303	0,0,0	126738190	12,39,6	200	100	4.45e-06	7.32e-05	1.0,1.0,1.0	0.84,0.904,0.941	0.105	SmB_D10
CG2316	chr4	-	193490	193717	188577	189248	193824	193829	70,91,263	0,0,0	107635169	12,39,6	200	100	4.46e-06	7.34e-05	1.0,1.0,1.0	0.817,0.891,0.934	0.119	SmB_D10
CG31760	chr2L	+	12166185	12166352	12163456	12163610	12166726	12166836	18,18,65	111162462	3,19,6	65560166	200	100	4.47e-06	7.37e-05	0.075,0.053,0.066	0.023,0.017,0.018	0.045	SmB_D10
CG6282	chr3L	+	8606620	8606744	8604656	8604858	8609733	8610356	28,29,99	5,13,19	16,77,30	14,87,27	200	100	4.5e-06	7.4e-05	0.737,0.527,0.723	0.364,0.307,0.357	0.32	SmB_D10
CG7530	chr3R	-	14730917	14731118	14730510	14730629	14731404	14731509	130136417	##########	31,222,44	218858222	200	100	4.55e-06	7.48e-05	0.188,0.167,0.16	0.066,0.115,0.09	0.081	SmB_D10
Pax	chr2L	-	19421405	19421483	19419868	19420191	19423414	19423552	3,6,31	7,7,36	3,7,7	21,79,27	178	100	4.58e-06	7.53e-05	0.194,0.325,0.326	0.074,0.047,0.127	0.199	SmB_D10
Syt1	chr2L	-	2798485	2798686	2793647	2793908	2799908	2799979	##########	##########	##########	##########	200	100	4.61e-06	7.57e-05	0.582,0.586,0.577	0.673,0.688,0.693	-0.103	SmB_D10
CG30116	chr2R	-	18497000	18497248	18496746	18496905	18497841	18498026	13,12,37	29,49,121	24,90,35	14,121,26	200	100	4.61e-06	7.58e-05	0.183,0.109,0.133	0.462,0.271,0.402	-0.237	SmB_D10
Zyx	chr4	-	1064244	1064381	1060558	1060634	1064822	1065001	59,70,221	0,1,3	64,212,54	4,29,6	200	100	4.62e-06	7.59e-05	1.0,0.972,0.974	0.889,0.785,0.818	0.151	SmB_D10
CG13124	chr2L	-	9908307	9908462	9907607	9907783	9908531	9908633	##########	81103303	##########	103444118	200	100	4.66e-06	7.66e-05	0.683,0.667,0.711	0.544,0.554,0.591	0.124	SmB_D10
CaMKI	chr4	+	446071	446177	445503	445648	447100	447235	154163518	27,27,71	89460135	0,18,12	200	100	4.67e-06	7.66e-05	0.74,0.751,0.785	1.0,0.927,0.849	-0.167	SmB_D10
pho	chr4	-	1181367	1181470	1181047	1181281	1181589	1181628	##########	54,75,276	##########	78432107	200	100	4.7e-06	7.72e-05	0.736,0.708,0.703	0.54,0.589,0.599	0.14	SmB_D10
hfp	chr3L	-	1501173	1501397	1500244	1500388	1501798	1501887	##########	129194628	##########	136648215	200	100	4.72e-06	7.75e-05	0.792,0.768,0.759	0.636,0.696,0.658	0.11	SmB_D10
NaPi-III	chr3L	+	11128277	11128502	11123527	11123680	11128691	11128744	61,98,280	6,5,21	26,176,44	12,36,16	200	100	4.76e-06	7.8e-05	0.836,0.907,0.87	0.52,0.71,0.579	0.268	SmB_D10
CG17684	chr2R	-	2203943	2204165	2118976	2119244	2261828	2262115	40,78,245	30,45,178	17,93,31	26,141,51	200	100	4.76e-06	7.8e-05	0.4,0.464,0.408	0.246,0.248,0.233	0.182	SmB_D10
CR44978	chr2L	-	19601389	19601518	19600696	19600764	19603812	19603913	9,3,24	10,23,45	0,3,1	11,94,23	200	100	4.76e-06	7.81e-05	0.31,0.061,0.211	0.0,0.016,0.021	0.182	SmB_D10
CG32850	chr4	+	315244	315450	315089	315179	316392	316509	137178529	##########	136643198	156795249	200	100	4.77e-06	7.81e-05	0.167,0.212,0.197	0.304,0.288,0.284	-0.1	SmB_D10
CG14591	chr2R	-	6038510	6038625	6038070	6038446	6040225	6040334	15,24,66	8,6,28	12,59,12	15,90,24	200	100	4.77e-06	7.82e-05	0.484,0.667,0.541	0.286,0.247,0.2	0.32	SmB_D10
14-3-3zeta	chr2R	+	10101264	10101425	10101035	10101177	10104255	10104409	40,45,161	38,53,228	32,253,80	20,147,45	200	100	4.79e-06	7.83e-05	0.345,0.298,0.261	0.444,0.463,0.471	-0.158	SmB_D10
AP-1sigma	chr3R	+	23960477	23960560	23959455	23959593	23962050	23962555	41,44,180	##########	48,316,95	176940288	183	100	4.82e-06	7.89e-05	0.082,0.073,0.087	0.13,0.155,0.153	-0.065	SmB_D10
RpL17	chrX	-	6743949	6744121	6743057	6743148	6744195	6744238	133145527	148211757	148824258	133616194	200	100	4.83e-06	7.91e-05	0.31,0.256,0.258	0.357,0.401,0.399	-0.111	SmB_D10
Syt1	chr2L	-	2798479	2798686	2793647	2793908	2799908	2799979	##########	##########	##########	##########	200	100	4.85e-06	7.92e-05	0.582,0.586,0.577	0.673,0.688,0.693	-0.103	SmB_D10
Sulf1	chr3R	-	16321962	16322169	16314364	16315246	16337844	16338543	37,37,76	0,5,8	0,5,3	1,11,3	200	100	4.84e-06	7.92e-05	1.0,0.787,0.826	0.0,0.185,0.333	0.698	SmB_D10
CG13698	chr3L	-	18099400	18099486	18090447	18090610	18105580	18106149	157156613	17,21,55	171708213	7,23,7	186	100	4.87e-06	7.96e-05	0.832,0.8,0.857	0.929,0.943,0.942	-0.108	SmB_D10
Sh3beta	chr3L	-	7366441	7366662	7364583	7364964	7367558	7367984	108109498	34,28,85	118794202	10,71,18	200	100	4.88e-06	7.97e-05	0.614,0.661,0.746	0.855,0.848,0.849	-0.177	SmB_D10
Syt1	chr2L	-	2798475	2798686	2793647	2793908	2799908	2799979	##########	##########	##########	##########	200	100	4.9e-06	8e-05	0.582,0.586,0.577	0.673,0.688,0.693	-0.103	SmB_D10
CG9171	chr2L	-	5787964	5787984	5770950	5771209	5799117	5799277	89131322	14,14,67	56375136	5,19,5	120	100	4.91e-06	8.01e-05	0.841,0.886,0.8	0.903,0.943,0.958	-0.092	SmB_D10
CG17684	chr2R	-	2203943	2204149	2118976	2119244	2261828	2262115	32,48,160	30,45,178	11,52,22	26,141,51	200	100	4.93e-06	8.04e-05	0.348,0.348,0.31	0.175,0.156,0.177	0.166	SmB_D10
hfp	chr3L	-	1501345	1501397	1499042	1499879	1501798	1501887	228292974	29,35,94	151714192	9,29,3	152	100	4.93e-06	8.04e-05	0.838,0.846,0.872	0.917,0.942,0.977	-0.093	SmB_D10
CG2316	chr4	-	193485	193717	188577	189248	193824	193829	70,91,265	0,0,0	108644171	12,39,6	200	100	4.97e-06	8.1e-05	1.0,1.0,1.0	0.818,0.892,0.934	0.119	SmB_D10
CG11984	chr3R	-	9013578	9013782	9013315	9013492	9013839	9014032	105131439	71121408	31,266,74	66413119	200	100	5.06e-06	8.24e-05	0.425,0.351,0.35	0.19,0.244,0.237	0.152	SmB_D10
Su(z)12	chr3L	-	19919361	19919520	19918241	19919290	19920153	19920986	105139483	22,15,57	102522164	4,24,4	200	100	5.06e-06	8.24e-05	0.705,0.822,0.809	0.927,0.916,0.953	-0.153	SmB_D10
ZnT63C	chr3L	+	3304133	3304273	3303707	3303852	3304601	3304665	37,44,134	##########	3,15,4	##########	200	100	5.08e-06	8.26e-05	0.034,0.031,0.032	0.006,0.006,0.005	0.027	SmB_D10
CG2316	chr4	-	193490	193721	188577	189248	193824	193829	74,96,271	0,0,0	114669177	12,39,6	200	100	5.08e-06	8.27e-05	1.0,1.0,1.0	0.826,0.896,0.937	0.114	SmB_D10
CG2316	chr4	-	191308	191417	189017	189248	193544	193829	125185585	0,1,1	##########	13,43,9	200	100	5.1e-06	8.3e-05	1.0,0.989,0.997	0.894,0.93,0.953	0.07	SmB_D10
Tep2	chr2L	-	7697006	7697153	7696593	7696777	7698724	7698992	##########	12,15,67	##########	3,22,10	200	100	5.14e-06	8.36e-05	0.961,0.951,0.932	0.99,0.985,0.978	-0.036	SmB_D10
ens	chr3L	-	4130388	4130643	4126988	4127162	4131120	4131236	##########	24,51,99	##########	17,67,12	200	100	5.15e-06	8.37e-05	0.894,0.819,0.887	0.91,0.935,0.97	-0.072	SmB_D10
Crk	chr4	+	211751	211822	210557	210680	212627	212729	##########	101121387	##########	27,155,40	171	100	5.16e-06	8.39e-05	0.775,0.795,0.803	0.887,0.876,0.878	-0.089	SmB_D10
rl	chr2R	+	1072215	1072318	1071974	1072045	1080330	1080441	82126307	2,12,44	117748216	3,13,8	200	100	5.16e-06	8.39e-05	0.953,0.84,0.777	0.951,0.966,0.931	-0.093	SmB_D10
RhoGEF2	chr2R	+	17036563	17036682	17035654	17036407	17036816	17036901	91139333	58,60,189	16,120,34	21,142,41	200	100	5.17e-06	8.39e-05	0.44,0.537,0.468	0.276,0.297,0.293	0.193	SmB_D10
CG8740	chr2R	+	8745820	8746109	8735809	8736408	8752408	8754251	##########	235254962	105709178	198881272	200	100	5.19e-06	8.43e-05	0.351,0.392,0.358	0.21,0.287,0.247	0.119	SmB_D10
CG2911	chr3R	-	5622747	5622989	5622118	5622688	5623774	5624125	106110319	39,38,158	72,361,97	11,64,22	200	100	5.2e-06	8.43e-05	0.576,0.591,0.502	0.766,0.738,0.688	-0.174	SmB_D10
Tep2	chr2L	-	7697007	7697157	7696027	7696206	7698724	7698992	##########	6,7,48	##########	1,2,2	200	100	5.21e-06	8.45e-05	0.978,0.976,0.95	0.996,0.998,0.995	-0.028	SmB_D10
CG44085	chr2L	+	13261500	13261629	13261007	13261177	13271295	13271972	##########	6,10,42	##########	0,0,0	200	100	5.23e-06	8.49e-05	0.97,0.96,0.953	1.0,1.0,1.0	-0.039	SmB_D10
Sh3beta	chr3L	-	7366441	7366673	7364583	7364961	7367558	7367984	109117519	10,6,20	118818208	2,6,0	200	100	5.26e-06	8.52e-05	0.845,0.907,0.928	0.967,0.986,1.0	-0.091	SmB_D10
slx1	chr3R	+	4642288	4642411	4641962	4642008	4642568	4642658	65,95,298	##########	47,257,59	##########	200	100	5.27e-06	8.54e-05	0.127,0.136,0.12	0.08,0.072,0.057	0.058	SmB_D10
hig	chr2R	-	9231105	9231180	9230311	9230648	9231747	9231975	##########	##########	##########	##########	175	100	5.4e-06	8.75e-05	0.38,0.357,0.358	0.479,0.477,0.468	-0.11	SmB_D10
CG10103	chr3L	-	6755072	6755123	6754744	6754807	6755419	6756158	##########	9,16,47	##########	12,74,32	151	100	5.41e-06	8.76e-05	0.98,0.969,0.973	0.948,0.934,0.894	0.049	SmB_D10
CG2225	chr2L	-	21675494	21675674	21672856	21673272	21677498	21677530	18,36,71	76,96,407	7,46,19	82567216	200	100	5.44e-06	8.8e-05	0.106,0.158,0.08	0.041,0.039,0.042	0.074	SmB_D10
hig	chr2R	-	9231105	9231196	9230311	9230648	9231747	9231845	##########	##########	##########	##########	191	100	5.44e-06	8.81e-05	0.361,0.339,0.339	0.458,0.457,0.448	-0.108	SmB_D10
Diap1	chr3L	-	16044513	16044690	16042785	16043071	16046484	16046846	7,8,28	2,13,13	20,194,35	1,9,4	200	100	5.48e-06	8.86e-05	0.636,0.235,0.519	0.909,0.915,0.814	-0.416	SmB_D10
CG43078	chr3L	+	8578200	8578423	8576807	8576968	8579473	8579624	55,80,206	6,6,25	36,176,51	11,54,20	200	100	5.55e-06	8.98e-05	0.821,0.87,0.805	0.621,0.62,0.56	0.232	SmB_D10
brp	chr2R	+	9504109	9504264	9503764	9503845	9505003	9505468	28,34,100	##########	8,17,14	##########	200	100	5.58e-06	9.01e-05	0.048,0.049,0.041	0.017,0.008,0.02	0.031	SmB_D10
Fur2	chrX	+	16373657	16373871	16373085	16373187	16374540	16374760	44,60,218	0,1,0	16,129,47	0,19,9	200	100	5.58e-06	9.01e-05	1.0,0.968,1.0	1.0,0.772,0.723	0.158	SmB_D10
CG13794	chr2L	-	7722148	7722319	7721929	7722027	7722482	7722823	##########	1,1,0	5,73,13	2,2,2	200	100	5.58e-06	9.01e-05	0.998,0.998,1.0	0.556,0.948,0.765	0.242	SmB_D10
CG2316	chr4	-	193485	193721	188577	189248	193824	193829	74,96,273	0,0,0	115678179	12,39,6	200	100	5.64e-06	9.1e-05	1.0,1.0,1.0	0.827,0.897,0.937	0.113	SmB_D10
ArfGAP1	chr3L	-	12415944	12416004	12415025	12415869	12416274	12416479	##########	135147574	##########	129752207	160	100	5.67e-06	9.16e-05	0.648,0.621,0.593	0.533,0.468,0.486	0.125	SmB_D10
CaMKI	chr4	+	446071	446171	445503	445648	447100	447235	140144473	27,27,71	83421123	0,18,12	200	100	5.68e-06	9.16e-05	0.722,0.727,0.769	1.0,0.921,0.837	-0.18	SmB_D10
stmA	chr2R	-	8731921	8731963	8731680	8731811	8732159	8732405	215276894	##########	##########	##########	142	100	5.68e-06	9.16e-05	0.288,0.309,0.29	0.4,0.414,0.398	-0.108	SmB_D10
Lis-1	chr2R	+	16179750	16179935	16178825	16178877	16181980	16182090	45,69,184	20,17,95	27,121,40	21,206,54	200	100	5.77e-06	9.29e-05	0.529,0.67,0.492	0.391,0.227,0.27	0.268	SmB_D10
l(1)G0196	chrX	+	22502200	22502305	22498306	22498619	22502639	22502869	44,55,248	5,8,34	85509168	1,23,5	200	100	5.77e-06	9.3e-05	0.815,0.775,0.785	0.977,0.917,0.944	-0.154	SmB_D10
CG3209	chr2R	+	24070767	24071004	24069999	24070242	24072704	24072961	##########	6,17,24	##########	15,95,19	200	100	5.78e-06	9.31e-05	0.987,0.973,0.99	0.957,0.948,0.962	0.028	SmB_D10
roX2	chrX	+	11579348	11579399	11579064	11579124	11579669	11580084	##########	112128515	##########	90637222	151	100	5.81e-06	9.35e-05	0.627,0.642,0.639	0.744,0.757,0.737	-0.11	SmB_D10
CG2316	chr4	-	190002	190061	188424	188523	193672	193730	173220762	15,24,39	##########	8,23,6	159	100	5.81e-06	9.35e-05	0.879,0.852,0.925	0.939,0.97,0.974	-0.076	SmB_D10
CG8740	chr2R	+	8745820	8746145	8735809	8736408	8752408	8754251	##########	235254962	109740187	198881272	200	100	5.81e-06	9.35e-05	0.362,0.4,0.367	0.216,0.296,0.256	0.12	SmB_D10
Slip1	chr4	+	664991	665102	663854	664340	665950	666932	89134380	27,42,113	62411128	3,40,21	200	100	5.88e-06	9.46e-05	0.622,0.615,0.627	0.912,0.837,0.753	-0.213	SmB_D10
CaMKI	chr4	+	446611	446747	446015	446171	447100	447224	##########	34,41,124	##########	10,40,13	200	100	5.9e-06	9.49e-05	0.936,0.943,0.949	0.974,0.982,0.98	-0.036	SmB_D10
CG10103	chr3L	-	6754946	6755123	6754756	6754807	6755419	6756158	##########	9,16,47	##########	12,74,32	200	100	5.94e-06	9.55e-05	0.979,0.969,0.971	0.948,0.932,0.893	0.049	SmB_D10
hfp	chr3L	-	1501350	1501458	1499771	1499879	1501798	1501948	##########	29,35,94	##########	9,29,3	200	100	5.97e-06	9.6e-05	0.856,0.862,0.895	0.917,0.952,0.982	-0.079	SmB_D10
Hcs	chr3R	+	5477835	5477946	5477609	5477758	5478903	5479042	12,30,56	58,76,264	1,24,5	56,285,63	200	100	6.04e-06	9.71e-05	0.094,0.165,0.096	0.009,0.04,0.038	0.089	SmB_D10
CG31751	chr2L	+	18677932	18678135	18677220	18677472	18678838	18679161	109166519	##########	55,357,99	##########	200	100	6.07e-06	9.75e-05	0.163,0.209,0.192	0.095,0.132,0.105	0.077	SmB_D10
CG1677	chrX	-	7285718	7285848	7283940	7284758	7285913	7286195	14,18,64	142184593	27,129,25	85487136	200	100	6.08e-06	9.75e-05	0.047,0.047,0.051	0.137,0.117,0.084	-0.064	SmB_D10
scrib	chr3R	+	26591357	26591598	26590440	26590717	26598576	26598712	19,31,67	32,21,108	7,54,5	42,195,54	200	100	6.11e-06	9.81e-05	0.229,0.425,0.237	0.077,0.122,0.044	0.216	SmB_D10
CG3209	chr2R	+	24070767	24071004	24069999	24070242	24071990	24072224	##########	181211678	##########	161943288	200	100	6.14e-06	9.85e-05	0.715,0.741,0.778	0.672,0.646,0.628	0.096	SmB_D10
CG32017	chr4	-	1145317	1145397	1143626	1143868	1146469	1146529	10,20,29	3,11,31	3,33,8	18,100,45	180	100	6.15e-06	9.85e-05	0.649,0.503,0.342	0.085,0.155,0.09	0.388	SmB_D10
Sh3beta	chr3L	-	7366441	7366562	7364583	7364964	7367558	7367984	82,81,361	34,28,85	88571158	10,71,18	200	100	6.16e-06	9.87e-05	0.547,0.591,0.68	0.815,0.801,0.814	-0.204	SmB_D10
RyR	chr2R	+	8871681	8871771	8870582	8870682	8872219	8872424	0,0,4	7,5,37	4,28,6	5,26,7	190	100	6.17e-06	9.89e-05	0.0,0.0,0.054	0.296,0.362,0.311	-0.305	SmB_D10
Bsg	chr2L	+	8084074	8084318	8083419	8083521	8089393	8089736	52,76,223	114121428	11,68,12	50,242,86	200	100	6.19e-06	9.91e-05	0.186,0.239,0.207	0.099,0.123,0.065	0.115	SmB_D10
dpr21	chr2R	+	3121982	3122068	3078923	3079082	3182391	3182519	##########	10,30,130	##########	16,79,25	186	100	6.24e-06	9.99e-05	0.949,0.9,0.876	0.94,0.957,0.95	-0.041	SmB_D10
CaMKI	chr4	+	446076	446311	445912	445965	446820	446855	##########	97,95,360	##########	27,182,38	200	100	6.33e-06	0.00010126	0.911,0.924,0.915	0.95,0.955,0.967	-0.041	SmB_D10
Lsd-2	chrX	-	15073336	15073391	15072785	15072967	15073936	15074374	##########	30,78,261	##########	36,140,60	155	100	6.35e-06	0.00010154	0.942,0.903,0.909	0.957,0.962,0.946	-0.037	SmB_D10
CG2246	chr3R	-	30595824	30596014	30595389	30595621	30601200	30601308	217279797	5,5,12	41,255,76	6,15,8	200	100	6.36e-06	0.00010169	0.956,0.965,0.971	0.774,0.895,0.826	0.132	SmB_D10
CG2316	chr4	-	191301	191386	188577	189248	193824	193829	129185627	0,0,0	##########	12,39,6	185	100	6.39e-06	0.00010212	1.0,1.0,1.0	0.911,0.943,0.971	0.058	SmB_D10
CG1358	chr2R	-	7607636	7607843	7605943	7606244	7613933	7614222	44,32,124	257185856	9,17,11	28,28,16	200	100	6.4e-06	0.0001022	0.079,0.08,0.068	0.138,0.233,0.256	-0.133	SmB_D10
B52	chr3R	+	13661505	13661592	13661310	13661442	13661701	13661858	15,16,58	46,62,230	19,87,17	20,116,32	187	100	6.46e-06	0.00010319	0.148,0.121,0.119	0.337,0.286,0.221	-0.152	SmB_D10
Stlk	chr2R	+	4561512	4561674	4546690	4547054	4562844	4563081	25,41,92	38,31,128	36,229,67	21,85,26	200	100	6.49e-06	0.00010365	0.248,0.398,0.264	0.462,0.574,0.563	-0.23	SmB_D10
Lmpt	chr3L	+	16866255	16866428	16865294	16865437	16866665	16866946	3,8,17	9,13,37	0,1,0	8,56,12	200	100	6.49e-06	0.00010365	0.143,0.235,0.187	0.0,0.009,0.0	0.185	SmB_D10
Tep2	chr2L	-	7697976	7698185	7696027	7696206	7698724	7698992	##########	6,7,48	##########	1,2,2	200	100	6.53e-06	0.00010423	0.977,0.974,0.947	0.995,0.998,0.993	-0.029	SmB_D10
CG7530	chr3R	-	14730770	14730975	14730510	14730629	14731404	14731509	141149453	##########	34,241,54	218858222	200	100	6.56e-06	0.00010461	0.201,0.18,0.171	0.072,0.123,0.108	0.083	SmB_D10
CG40470	chr3L	-	23926679	23926766	23890060	23890206	23934414	23934494	14,7,31	11,16,51	12,122,29	6,23,5	187	100	6.58e-06	0.00010493	0.405,0.19,0.245	0.517,0.739,0.756	-0.391	SmB_D10
CG13124	chr2L	-	9908307	9908468	9907603	9907783	9908531	9908633	##########	81103303	##########	103444118	200	100	6.62e-06	0.00010556	0.709,0.692,0.733	0.573,0.585,0.622	0.118	SmB_D10
Zyx	chr4	-	1060558	1060634	1059418	1059836	1064244	1064381	##########	53,40,178	##########	16,93,29	176	100	6.65e-06	0.00010596	0.81,0.874,0.844	0.929,0.918,0.915	-0.078	SmB_D10
garz	chr2R	+	12332146	12332358	12331037	12332098	12332472	12332726	18,19,79	##########	26,181,56	##########	200	100	6.65e-06	0.00010596	0.033,0.035,0.034	0.063,0.083,0.08	-0.041	SmB_D10
rl	chr2R	+	1105846	1105853	1080272	1080441	1113197	1113482	33,45,231	10,17,48	36,180,59	1,8,7	107	100	6.67e-06	0.00010628	0.755,0.712,0.818	0.971,0.955,0.887	-0.176	SmB_D10
mtd	chr3R	-	5336129	5336265	5334404	5335060	5336380	5336495	50,92,297	0,0,8	39,186,60	2,24,13	200	100	6.69e-06	0.0001065	1.0,1.0,0.949	0.907,0.795,0.698	0.183	SmB_D10
Tep2	chr2L	-	7697006	7697156	7696594	7696777	7698724	7698992	##########	12,15,67	##########	3,22,10	200	100	6.7e-06	0.00010654	0.963,0.952,0.934	0.99,0.985,0.978	-0.035	SmB_D10
CG2258	chrX	-	8101086	8101758	8099350	8099616	8101945	8102095	181301868	2,6,15	94489183	6,33,12	200	100	6.78e-06	0.00010779	0.978,0.962,0.967	0.887,0.881,0.884	0.085	SmB_D10
rl	chr2R	+	1072250	1072318	1071974	1072045	1080330	1080441	62,82,204	2,12,44	97552159	3,13,8	168	100	6.81e-06	0.00010828	0.949,0.803,0.734	0.951,0.962,0.922	-0.116	SmB_D10
CG8475	chr2L	-	8194501	8194554	8193124	8193229	8195020	8195569	30,33,130	135124442	43,159,61	70,327,94	153	100	6.82e-06	0.00010838	0.127,0.148,0.161	0.286,0.241,0.298	-0.13	SmB_D10
CG1358	chr2R	-	7607632	7607843	7605943	7606244	7613933	7614222	44,32,125	257185856	9,17,11	28,28,16	200	100	6.83e-06	0.00010845	0.079,0.08,0.068	0.138,0.233,0.256	-0.133	SmB_D10
CG10103	chr3L	-	6755072	6755230	6754744	6754807	6755419	6756158	##########	9,16,47	##########	12,74,32	200	100	6.88e-06	0.00010921	0.975,0.963,0.967	0.937,0.925,0.88	0.054	SmB_D10
TBPH	chr2R	-	23861596	23861731	23861205	23861457	23862260	23862593	90115421	127125414	38,229,74	84457154	200	100	6.91e-06	0.00010969	0.262,0.315,0.337	0.184,0.2,0.194	0.112	SmB_D10
dpr12	chr2R	+	5832346	5832377	5804711	5805454	5846592	5847470	##########	15,27,73	##########	4,38,10	131	100	6.95e-06	0.00011032	0.908,0.911,0.914	0.977,0.965,0.97	-0.06	SmB_D10
CG7530	chr3R	-	14730917	14731054	14730510	14730629	14731404	14731509	62,68,227	##########	10,95,21	218858222	200	100	6.99e-06	0.00011094	0.1,0.091,0.094	0.022,0.052,0.045	0.055	SmB_D10
Crk	chr4	+	211751	211794	210557	210680	212627	212729	##########	101121387	##########	27,155,40	143	100	7.01e-06	0.00011117	0.788,0.81,0.818	0.896,0.886,0.887	-0.084	SmB_D10
CG43340	chr2R	+	7638119	7638180	7636894	7637193	7638597	7638905	35,42,145	1,0,9	19,119,23	5,27,12	161	100	7.02e-06	0.00011123	0.956,1.0,0.909	0.702,0.732,0.543	0.296	SmB_D10
RhoGDI	chr3L	+	19931831	19931912	19931262	19931377	19931981	19932930	##########	##########	##########	##########	181	100	7.08e-06	0.00011224	0.56,0.572,0.566	0.62,0.71,0.707	-0.113	SmB_D10
SP1173	chr3L	-	6703024	6703229	6692371	6692590	6703319	6703521	11,25,51	213229727	9,78,39	90417130	200	100	7.11e-06	0.00011268	0.025,0.052,0.034	0.048,0.086,0.13	-0.051	SmB_D10
CG2316	chr4	-	189997	190061	188577	189248	193672	193746	##########	9,11,24	##########	48,242,80	164	100	7.14e-06	0.00011314	0.947,0.948,0.964	0.887,0.902,0.891	0.06	SmB_D10
gus	chr2R	-	5121982	5122067	5121736	5121840	5128225	5128321	##########	37,50,183	##########	63337119	185	100	7.15e-06	0.00011324	0.802,0.788,0.762	0.645,0.687,0.617	0.134	SmB_D10
CG5493	chr2R	-	18617831	18617852	18617199	18617758	18617977	18618018	209217712	58,58,244	117351123	58,217,68	121	100	7.17e-06	0.00011353	0.749,0.756,0.707	0.625,0.572,0.599	0.139	SmB_D10
CG33170	chr3L	+	22865500	22865674	22864599	22864925	22865770	22865954	169169618	##########	48,197,45	##########	200	100	7.22e-06	0.00011424	0.046,0.04,0.041	0.025,0.017,0.016	0.023	SmB_D10
Mob2	chr3L	-	11541777	11542834	11527181	11527342	11558271	11558739	##########	##########	##########	##########	200	100	7.34e-06	0.000116	0.443,0.463,0.431	0.387,0.289,0.322	0.113	SmB_D10
Lsd-2	chrX	-	15073340	15073391	15072785	15072967	15073936	15074374	##########	30,78,261	##########	36,140,60	151	100	7.34e-06	0.00011611	0.944,0.905,0.911	0.958,0.963,0.947	-0.036	SmB_D10
mth	chr3L	-	346102	346245	345374	345885	346814	346957	35,48,201	18,19,66	40,185,39	41,148,46	200	100	7.36e-06	0.00011626	0.493,0.558,0.604	0.328,0.385,0.298	0.215	SmB_D10
Graf	chrX	-	15758495	15758709	15757855	15758317	15760124	15760194	29,28,120	19,24,109	7,75,7	20,137,39	200	100	7.45e-06	0.00011767	0.433,0.368,0.355	0.149,0.215,0.082	0.237	SmB_D10
CtBP	chr3R	+	13014959	13015103	13011648	13011748	13019341	13019814	36,86,281	##########	13,67,21	##########	200	100	7.46e-06	0.00011783	0.018,0.034,0.035	0.009,0.009,0.01	0.02	SmB_D10
Lpin	chr2R	-	8143131	8143299	8142642	8143074	8145754	8145981	60,51,178	##########	11,48,13	##########	200	100	7.5e-06	0.00011833	0.039,0.029,0.03	0.01,0.009,0.008	0.024	SmB_D10
nrv3	chr2L	+	21381080	21381278	21380132	21380478	21382018	21382330	162210690	176203713	97702248	##########	200	100	7.53e-06	0.00011888	0.315,0.341,0.326	0.226,0.212,0.237	0.102	SmB_D10
Fur1	chr3R	-	25438319	25438452	25431916	25431981	25472481	25473058	170164548	60,81,224	52,183,64	36,156,55	200	100	7.54e-06	0.00011902	0.586,0.503,0.55	0.419,0.37,0.368	0.161	SmB_D10
sd	chrX	+	15821584	15821773	15820422	15820553	15823186	15823227	17,30,87	166214751	27,122,57	88543168	200	100	7.59e-06	0.00011969	0.049,0.066,0.055	0.133,0.101,0.145	-0.07	SmB_D10
dpr7	chr4	-	252662	252711	250189	250243	253200	253329	14,16,53	4,0,3	110711201	0,0,1	149	100	7.6e-06	0.00011978	0.701,1.0,0.922	1.0,1.0,0.993	-0.123	SmB_D10
CG2316	chr4	-	189997	190082	188577	189248	193672	193829	##########	9,11,24	##########	48,242,80	185	100	7.61e-06	0.00011991	0.941,0.942,0.961	0.877,0.893,0.882	0.064	SmB_D10
cpo	chr3R	+	18011096	18011255	18010227	18010574	18012101	18012150	74111312	0,0,0	67278120	5,15,6	200	100	7.63e-06	0.00012023	1.0,1.0,1.0	0.87,0.903,0.909	0.106	SmB_D10
dpr21	chr2R	+	3121990	3122068	3078965	3079082	3182391	3182519	##########	10,30,130	##########	16,79,25	178	100	7.67e-06	0.00012076	0.951,0.904,0.881	0.943,0.959,0.952	-0.039	SmB_D10
nahoda	chr2R	+	22914519	22914850	22914178	22914348	22915444	22916719	221295958	##########	##########	211966304	200	100	7.67e-06	0.00012076	0.308,0.281,0.283	0.366,0.396,0.431	-0.107	SmB_D10
Ptpmeg	chr3L	+	348122	348217	347458	347779	351366	351778	20,17,68	186263828	5,10,9	161945277	195	100	7.68e-06	0.00012089	0.052,0.032,0.04	0.016,0.005,0.016	0.029	SmB_D10
blot	chr3L	-	17404095	17404268	17403535	17403734	17404587	17404619	19,12,58	7,8,20	7,42,5	13,66,15	200	100	7.7e-06	0.00012106	0.576,0.429,0.592	0.212,0.241,0.143	0.334	SmB_D10
dpr19	chr2L	+	10377247	10377266	10376477	10376884	10377796	10377942	49,51,173	5,7,15	26,228,69	0,0,1	119	100	7.72e-06	0.00012146	0.892,0.86,0.906	1.0,1.0,0.983	-0.108	SmB_D10
scaf	chr2R	-	5690447	5690625	5684818	5684977	5691651	5691723	6,5,20	0,0,2	3,16,7	4,27,7	200	100	7.75e-06	0.00012175	1.0,1.0,0.833	0.273,0.229,0.333	0.666	SmB_D10
RhoGDI	chr3L	+	19931831	19931916	19931262	19931377	19931981	19932930	##########	##########	##########	##########	185	100	7.75e-06	0.00012175	0.554,0.567,0.56	0.615,0.705,0.702	-0.114	SmB_D10
mth	chr3L	-	346102	346338	345374	345885	346814	346957	81108447	18,19,66	88470109	41,148,46	200	100	7.78e-06	0.00012219	0.692,0.74,0.772	0.518,0.614,0.542	0.177	SmB_D10
mth	chr3L	-	346102	346287	345374	345885	346814	346957	45,65,250	18,19,66	56,241,56	41,148,46	200	100	8.04e-06	0.00012616	0.556,0.631,0.654	0.406,0.449,0.378	0.203	SmB_D10
Sdc	chr2R	-	21398886	21399104	21394877	21395045	21399174	21399313	##########	##########	##########	##########	200	100	8.07e-06	0.00012672	0.354,0.436,0.423	0.475,0.563,0.553	-0.126	SmB_D10
Cals	chr4	-	1120658	1120789	1120105	1120606	1121458	1121622	##########	38,58,192	##########	12,94,27	200	100	8.13e-06	0.00012754	0.935,0.931,0.928	0.975,0.968,0.969	-0.039	SmB_D10
Sh3beta	chr3L	-	7366441	7366673	7364583	7364964	7367558	7367984	109117519	34,28,85	118818208	10,71,18	200	100	8.15e-06	0.00012776	0.616,0.676,0.753	0.855,0.852,0.852	-0.171	SmB_D10
rdgC	chr3L	+	20258958	20259085	20258711	20258906	20260861	20260989	17,38,109	5,16,43	56433111	9,52,20	200	100	8.19e-06	0.00012845	0.63,0.543,0.559	0.757,0.806,0.735	-0.189	SmB_D10
stmA	chr2R	-	8731921	8732028	8731680	8731811	8732159	8732405	225292942	##########	##########	##########	200	100	8.23e-06	0.00012887	0.231,0.252,0.234	0.328,0.347,0.331	-0.096	SmB_D10
CG42321	chr2R	-	13416574	13416606	13414977	13415615	13418986	13419085	168274916	15,16,27	##########	1,14,2	132	100	8.22e-06	0.00012887	0.895,0.928,0.963	0.994,0.986,0.993	-0.062	SmB_D10
LManII	chr2L	+	10459620	10459795	10459383	10459517	10459879	10460520	##########	##########	##########	295977318	200	100	8.29e-06	0.00012986	0.544,0.574,0.552	0.64,0.675,0.669	-0.105	SmB_D10
CaMKI	chr4	+	451267	451338	450371	450509	452617	452744	4,5,23	11,30,69	7,47,17	6,26,3	171	100	8.29e-06	0.00012987	0.175,0.089,0.163	0.406,0.514,0.768	-0.42	SmB_D10
PI31	chr2R	-	11968546	11968591	11968283	11968479	11968739	11968850	61,51,137	##########	62,384,76	##########	145	100	8.32e-06	0.00013025	0.037,0.027,0.024	0.057,0.067,0.048	-0.028	SmB_D10
dock	chr2L	+	826648	826727	825968	826507	829456	829971	11,30,105	115170516	10,34,13	107647170	179	100	8.36e-06	0.00013074	0.051,0.09,0.102	0.05,0.029,0.041	0.041	SmB_D10
ps	chr3R	+	9439345	9439461	9419782	9420047	9440680	9441665	24,18,91	10,15,35	18,126,44	1,15,2	200	100	8.36e-06	0.00013077	0.545,0.375,0.565	0.9,0.808,0.917	-0.38	SmB_D10
shot	chr2R	-	13865756	13865914	13864236	13865495	13866448	13866632	##########	##########	##########	##########	200	100	8.45e-06	0.00013211	0.322,0.35,0.35	0.46,0.438,0.447	-0.108	SmB_D10
CG2698	chr3R	+	8004918	8005145	8004713	8004863	8005253	8005719	23,53,112	##########	57,271,76	##########	200	100	8.52e-06	0.00013313	0.02,0.037,0.023	0.07,0.054,0.055	-0.033	SmB_D10
Rab5	chr2L	-	2363175	2363292	2361159	2361585	2363404	2363504	66,74,216	##########	16,128,41	##########	200	100	8.53e-06	0.00013332	0.049,0.054,0.039	0.016,0.018,0.02	0.029	SmB_D10
CG43373	chr3L	-	16540139	16540217	16539145	16539340	16543164	16543370	2,4,21	16,38,129	0,0,0	21,133,56	178	100	8.54e-06	0.00013335	0.066,0.056,0.084	0.0,0.0,0.0	0.069	SmB_D10
CG32017	chr4	-	1145317	1145439	1143626	1143868	1146469	1146529	16,29,54	3,11,31	8,67,19	18,100,45	200	100	8.55e-06	0.00013339	0.727,0.569,0.466	0.182,0.251,0.174	0.385	SmB_D10
fwe	chr3L	-	15810921	15811154	15810080	15810848	15811219	15812241	##########	##########	##########	##########	200	100	8.55e-06	0.00013339	0.242,0.239,0.208	0.127,0.17,0.152	0.08	SmB_D10
rhea	chr3L	+	8560527	8560716	8560167	8560322	8561358	8561617	53,27,149	26,36,154	75369138	19,117,35	200	100	8.55e-06	0.00013342	0.505,0.273,0.326	0.664,0.612,0.663	-0.278	SmB_D10
CG2316	chr4	-	193544	193730	188577	189248	193824	193829	72,88,270	0,0,0	115688174	12,39,6	200	100	8.56e-06	0.00013351	1.0,1.0,1.0	0.827,0.898,0.935	0.113	SmB_D10
CG8475	chr2L	-	8194040	8194190	8193124	8193229	8195020	8195569	##########	135124442	##########	70,327,94	200	100	8.59e-06	0.00013396	0.536,0.572,0.565	0.676,0.699,0.668	-0.123	SmB_D10
sqd	chr3R	-	13636970	13637173	13636365	13636525	13642298	13642427	##########	114151418	##########	61,267,71	200	100	8.61e-06	0.00013414	0.643,0.696,0.76	0.781,0.821,0.85	-0.118	SmB_D10
CaMKI	chr4	+	446232	446269	446015	446171	447100	447224	1,1,5	34,41,124	4,18,1	10,40,13	137	100	8.65e-06	0.00013473	0.021,0.017,0.029	0.226,0.247,0.053	-0.153	SmB_D10
CG1640	chrX	+	13372777	13372929	13370994	13371261	13373862	13374103	26,37,146	119193473	12,69,23	124668172	200	100	8.65e-06	0.00013473	0.098,0.087,0.134	0.046,0.049,0.063	0.054	SmB_D10
Opa1	chr2R	-	14232217	14232336	14231491	14231964	14232724	14232903	41,25,143	263285983	10,58,26	##########	200	100	8.72e-06	0.00013572	0.072,0.042,0.068	0.023,0.022,0.032	0.035	SmB_D10
CG9628	chr3L	+	14626840	14626894	14622945	14623033	14627019	14627126	##########	##########	##########	##########	154	100	8.76e-06	0.00013632	0.219,0.248,0.266	0.338,0.333,0.347	-0.095	SmB_D10
Parp	chr3R	-	3585368	3585447	3523413	3523947	3586865	3587054	208253891	11,12,46	123681211	1,6,2	179	100	8.79e-06	0.00013671	0.914,0.922,0.915	0.986,0.984,0.983	-0.067	SmB_D10
galectin	chr2L	+	74445	74572	72386	72977	74902	75018	225268990	##########	110536113	##########	200	100	8.87e-06	0.00013793	0.249,0.245,0.26	0.183,0.171,0.145	0.085	SmB_D10
Nup44A	chr2R	+	7988955	7989104	7988461	7988498	7989831	7989930	80,85,232	9,20,64	39,140,45	27,77,32	200	100	8.91e-06	0.00013856	0.816,0.68,0.644	0.419,0.476,0.413	0.277	SmB_D10
Aldh-III	chr2R	-	7468421	7468490	7467690	7467826	7469109	7469225	##########	67119319	##########	56,266,61	169	100	8.92e-06	0.00013861	0.772,0.692,0.742	0.826,0.824,0.853	-0.099	SmB_D10
nrm	chr3L	+	23033159	23033270	23030818	23032201	23038011	23038277	12,24,108	17,48,118	34,268,46	23,109,27	200	100	8.92e-06	0.00013861	0.261,0.2,0.314	0.425,0.551,0.46	-0.22	SmB_D10
CG10737	chr2R	+	19165264	19165385	19164142	19164175	19170685	19171161	6,3,20	##########	25,112,42	##########	200	100	8.94e-06	0.00013882	0.009,0.004,0.006	0.039,0.028,0.037	-0.028	SmB_D10
galectin	chr2L	+	73819	73897	73484	73692	75077	76211	76,78,347	3,9,48	88475138	2,15,1	178	100	8.95e-06	0.00013885	0.934,0.83,0.802	0.961,0.947,0.987	-0.11	SmB_D10
CaMKI	chr4	+	446015	446171	445609	445750	446630	446747	##########	5,5,16	##########	11,56,15	200	100	8.95e-06	0.00013885	0.976,0.98,0.981	0.921,0.928,0.935	0.051	SmB_D10
Syt1	chr2L	-	2798485	2798836	2793647	2793908	2799908	2799979	##########	##########	##########	##########	200	100	9e-06	0.00013968	0.759,0.762,0.752	0.827,0.829,0.836	-0.073	SmB_D10
CG8475	chr2L	-	8194044	8194190	8193124	8193229	8195020	8195569	##########	135124442	##########	70,327,94	200	100	9.03e-06	0.00013996	0.536,0.569,0.563	0.674,0.697,0.667	-0.123	SmB_D10
CaMKI	chr4	+	446407	446459	446015	446171	447100	447235	3,6,8	34,41,124	5,18,5	10,40,13	152	100	9.05e-06	0.00014028	0.055,0.088,0.041	0.248,0.228,0.202	-0.165	SmB_D10
CG2246	chr3R	-	30601295	30601308	30595389	30595626	30601416	30601489	3,0,1	105,86,272	7,29,3	59,266,97	113	100	9.11e-06	0.00014125	0.025,0.0,0.003	0.095,0.088,0.027	-0.061	SmB_D10
unc-104	chr2R	-	16758622	16758829	16757992	16758402	16759251	16759355	153264727	##########	##########	##########	200	100	9.19e-06	0.00014239	0.073,0.082,0.075	0.124,0.121,0.126	-0.047	SmB_D10
CaMKI	chr4	+	446015	446177	445609	445750	446630	446855	##########	5,5,16	##########	11,56,15	200	100	9.23e-06	0.00014292	0.977,0.98,0.981	0.923,0.929,0.937	0.05	SmB_D10
CG12484	chr2R	+	20470413	20470578	20469983	20470120	20471540	20471975	153141580	118180594	164698268	72440129	200	100	9.24e-06	0.00014308	0.393,0.281,0.328	0.532,0.442,0.51	-0.161	SmB_D10
CG2010	chr3R	+	29495021	29495112	29494781	29494885	29495645	29495801	1,1,13	0,0,1	1,1,0	2,16,4	191	100	9.25e-06	0.00014322	1.0,1.0,0.872	0.207,0.032,0.0	0.878	SmB_D10
CG2246	chr3R	-	30600110	30600173	30595389	30595626	30600263	30600323	130141404	16,28,77	103421118	36,150,51	163	100	9.27e-06	0.00014338	0.833,0.755,0.763	0.637,0.633,0.587	0.165	SmB_D10
slx1	chr3R	+	4642283	4642422	4641962	4642008	4642568	4642658	236281996	##########	192921257	##########	200	100	9.32e-06	0.00014411	0.345,0.318,0.312	0.262,0.217,0.207	0.096	SmB_D10
mbl	chr2R	+	17275409	17276063	17265517	17266211	17351093	17351264	##########	16,19,72	##########	19,103,44	200	100	9.36e-06	0.00014462	0.963,0.968,0.963	0.914,0.921,0.914	0.048	SmB_D10
CG31689	chr2L	+	2730353	2730372	2730103	2730236	2736173	2736430	110119285	51,46,142	71,246,78	19,42,18	119	100	9.48e-06	0.00014643	0.644,0.685,0.628	0.758,0.831,0.785	-0.139	SmB_D10
CG8475	chr2L	-	8194040	8194059	8193124	8193229	8195020	8195569	255268927	135124442	##########	70,327,94	119	100	9.53e-06	0.00014726	0.613,0.645,0.638	0.744,0.765,0.724	-0.112	SmB_D10
dpr21	chr2R	+	3121996	3122084	3078923	3079082	3182391	3182519	##########	10,30,130	##########	16,79,25	188	100	9.58e-06	0.00014799	0.952,0.911,0.889	0.946,0.962,0.955	-0.037	SmB_D10
CG13794	chr2L	-	7722148	7722200	7721929	7722093	7722482	7722823	110146488	1,1,6	2,24,8	7,16,0	152	100	9.62e-06	0.00014853	0.986,0.99,0.982	0.158,0.497,1.0	0.434	SmB_D10
CG8929	chr2R	+	20327443	20327569	20327269	20327393	20327866	20328134	206221859	44,63,268	80523183	70,314,84	200	100	9.69e-06	0.00014947	0.701,0.637,0.616	0.364,0.454,0.521	0.205	SmB_D10
CaMKII	chr4	-	1044448	1044460	1037584	1037740	1045155	1045248	0,0,0	18,36,99	1,22,1	10,73,20	112	100	9.74e-06	0.00015018	0.0,0.0,0.0	0.082,0.212,0.043	-0.112	SmB_D10
CG44085	chr2L	+	13267594	13267972	13261517	13261692	13271295	13271972	144183674	##########	173863265	##########	200	100	9.74e-06	0.00015018	0.199,0.187,0.197	0.281,0.296,0.279	-0.091	SmB_D10
Cyp4p1	chr2R	+	9240741	9240787	9240040	9240280	9240908	9241173	##########	10,5,37	4,36,3	1,7,0	146	100	9.77e-06	0.00015054	0.974,0.986,0.971	0.733,0.779,1.0	0.14	SmB_D10
mmd	chrX	-	15972431	15972673	15972204	15972329	15972812	15973067	14,37,76	16,16,62	50328110	10,67,25	200	100	9.78e-06	0.00015066	0.304,0.536,0.38	0.714,0.71,0.688	-0.297	SmB_D10
CG31689	chr2L	+	2730353	2730374	2730103	2730236	2736173	2736220	110119286	51,46,142	71,246,78	19,42,18	121	100	9.81e-06	0.0001511	0.641,0.681,0.625	0.755,0.829,0.782	-0.14	SmB_D10
Ih	chr2R	+	14276978	14277158	14276129	14276223	14277280	14279642	35,48,147	0,2,3	16,99,39	4,19,6	200	100	9.82e-06	0.00015116	1.0,0.923,0.961	0.667,0.723,0.765	0.243	SmB_D10
ps	chr3R	+	9439628	9439705	9432028	9432839	9440680	9441665	53,88,224	13,19,61	33266105	2,28,5	177	100	9.82e-06	0.00015116	0.697,0.724,0.675	0.903,0.843,0.922	-0.191	SmB_D10
inaE	chrX	+	13805466	13805643	13804293	13804421	13806531	13807627	42,52,180	90,89,302	18,136,42	101460137	200	100	9.82e-06	0.00015116	0.189,0.226,0.23	0.082,0.129,0.133	0.1	SmB_D10
Zyx	chr4	-	1060538	1060634	1059418	1059836	1064244	1064381	##########	53,40,178	##########	16,93,29	196	100	9.86e-06	0.00015169	0.815,0.878,0.852	0.931,0.921,0.918	-0.075	SmB_D10
Vha100-1	chr3R	+	29134351	29134598	29133864	29133961	29135048	29135190	##########	41,66,296	##########	38,129,46	200	100	9.91e-06	0.00015244	0.864,0.842,0.795	0.854,0.915,0.901	-0.056	SmB_D10
fru	chr3R	-	18478063	18478332	18435642	18435790	18506493	18506562	25,17,70	21,16,78	0,40,8	21,86,44	200	100	9.94e-06	0.00015286	0.373,0.347,0.31	0.0,0.189,0.083	0.253	SmB_D10
ben	chrX	+	13997047	13997211	13996615	13996728	13998094	13999805	44,58,171	3,1,10	36,190,77	7,47,13	200	100	9.98e-06	0.00015342	0.88,0.967,0.895	0.72,0.669,0.748	0.202	SmB_D10
pHCl	chr3L	-	15879107	15879256	15869829	15870807	15879319	15879396	0,0,0	50,52,192	7,29,4	47,227,77	200	100	1e-05	0.00015362	0.0,0.0,0.0	0.069,0.06,0.025	-0.051	SmB_D10
CG45263	chr3R	-	8463817	8463875	8443392	8444687	8477418	8477617	8,5,22	47,73,284	0,0,0	57235100	158	100	1e-05	0.00015365	0.097,0.042,0.047	0.0,0.0,0.0	0.062	SmB_D10
nrv3	chr2L	+	21388086	21388287	21385277	21385397	21388502	21388669	##########	##########	##########	##########	200	100	1e-05	0.00015379	0.092,0.083,0.084	0.038,0.057,0.056	0.036	SmB_D10
spir	chr2L	+	20345181	20345259	20343742	20343947	20345524	20345670	##########	80,99,318	##########	38,195,43	178	100	1e-05	0.00015407	0.617,0.628,0.64	0.73,0.743,0.826	-0.138	SmB_D10
MFS17	chr2R	-	2564804	2565013	2564443	2564669	2565118	2565246	51,74,159	9,11,57	19,154,49	12,133,29	200	100	1.01e-05	0.00015442	0.739,0.771,0.582	0.442,0.367,0.458	0.275	SmB_D10
galectin	chr2L	+	73410	73585	71914	72081	74902	75018	##########	140176619	##########	211919244	200	100	1.01e-05	0.00015457	0.489,0.483,0.496	0.275,0.376,0.382	0.145	SmB_D10
CG2246	chr3R	-	30600106	30600173	30595389	30595626	30600263	30600323	130141405	16,28,77	103422119	36,150,51	167	100	1.01e-05	0.0001549	0.83,0.751,0.759	0.631,0.628,0.583	0.166	SmB_D10
Aldh-III	chr2R	-	7468403	7468490	7467690	7467826	7469109	7469225	##########	67119319	##########	56,266,61	187	100	1.02e-05	0.00015622	0.754,0.67,0.722	0.811,0.808,0.84	-0.104	SmB_D10
unc-104	chr2R	-	16758609	16758829	16757992	16758402	16759251	16759355	154264736	##########	##########	##########	200	100	1.02e-05	0.00015649	0.073,0.082,0.076	0.125,0.121,0.127	-0.047	SmB_D10
ewg	chrX	-	272421	272883	271487	271613	273182	273392	##########	182151566	##########	76396122	200	100	1.03e-05	0.00015801	0.758,0.828,0.82	0.866,0.88,0.877	-0.072	SmB_D10
CG8475	chr2L	-	8194044	8194059	8193124	8193229	8195020	8195569	255266924	135124442	##########	70,327,94	115	100	1.04e-05	0.00015943	0.622,0.651,0.645	0.749,0.771,0.729	-0.11	SmB_D10
dpr19	chr2L	+	10377237	10377266	10376765	10376884	10377796	10377942	53,54,185	5,7,15	26,236,73	0,0,1	129	100	1.06e-05	0.00016183	0.892,0.857,0.905	1.0,1.0,0.983	-0.11	SmB_D10
Nedd4	chr3L	+	17542272	17542384	17541675	17541966	17543504	17543612	19,45,155	105122473	13,43,12	59364131	200	100	1.07e-05	0.00016292	0.083,0.156,0.141	0.099,0.056,0.044	0.06	SmB_D10
ValRS	chr2R	+	13200888	13200906	13199561	13200824	13200997	13202027	79114310	209254731	64,381,79	98472111	118	100	1.07e-05	0.00016296	0.243,0.276,0.264	0.356,0.406,0.376	-0.118	SmB_D10
stmA	chr2R	-	8731921	8732024	8731680	8731811	8732159	8732405	221288930	##########	##########	##########	200	100	1.07e-05	0.00016322	0.228,0.249,0.232	0.327,0.342,0.324	-0.095	SmB_D10
Moe	chrX	-	8876305	8876416	8876032	8876059	8876572	8876758	##########	39,56,162	175909348	42,170,55	200	100	1.08e-05	0.00016451	0.842,0.826,0.838	0.676,0.728,0.76	0.114	SmB_D10
CG5758	chr2L	+	18121995	18122230	18119994	18120072	18123348	18123908	117126417	##########	61,267,99	##########	200	100	1.08e-05	0.00016536	0.103,0.101,0.095	0.057,0.055,0.055	0.044	SmB_D10
CG43729	chr2R	+	15415292	15415518	15415124	15415229	15419350	15419551	##########	114148553	58,238,63	42,223,76	200	100	1.09e-05	0.0001657	0.531,0.512,0.495	0.408,0.348,0.293	0.163	SmB_D10
PICK1	chr2L	+	12695862	12696000	12695032	12695162	12696266	12696378	27,30,124	57,86,320	62,294,66	74340106	200	100	1.09e-05	0.00016609	0.191,0.149,0.162	0.295,0.302,0.237	-0.111	SmB_D10
CG12484	chr2R	+	20428952	20429201	20424337	20424656	20429403	20429776	34,42,161	59,90,393	13,64,22	64,347,94	200	100	1.09e-05	0.00016622	0.224,0.189,0.17	0.092,0.084,0.105	0.101	SmB_D10
Ih	chr2R	+	14276375	14276526	14276129	14276223	14277280	14279642	77100388	0,2,3	25229101	4,19,6	200	100	1.1e-05	0.00016708	1.0,0.962,0.985	0.758,0.858,0.894	0.146	SmB_D10
CG2246	chr3R	-	30600119	30600173	30595389	30595626	30600263	30600323	127141398	16,28,77	102421118	36,150,51	154	100	1.1e-05	0.00016801	0.838,0.766,0.77	0.648,0.646,0.6	0.16	SmB_D10
CG4822	chr2L	-	120199	120364	119827	120080	120420	120631	206281891	##########	212994269	##########	200	100	1.1e-05	0.00016824	0.157,0.169,0.174	0.235,0.266,0.235	-0.079	SmB_D10
Pp2A-29B	chr2L	+	8366192	8366285	8366037	8366123	8367095	8367249	7,5,23	15,5,25	17,79,24	3,22,7	193	100	1.11e-05	0.00016909	0.195,0.341,0.323	0.746,0.65,0.64	-0.392	SmB_D10
Rtnl1	chr2L	-	5004171	5004207	4994786	4994994	5004613	5004774	##########	92125380	##########	47,333,78	136	100	1.11e-05	0.00016968	0.927,0.925,0.927	0.964,0.957,0.966	-0.036	SmB_D10
CG2316	chr4	-	193544	193721	188577	189248	193824	193829	65,80,238	0,0,0	103619161	12,39,6	200	100	1.12e-05	0.00017063	1.0,1.0,1.0	0.811,0.888,0.931	0.123	SmB_D10
Tep2	chr2L	-	7697006	7697153	7696027	7696206	7698724	7698992	##########	6,7,48	##########	1,2,2	200	100	1.12e-05	0.00017063	0.98,0.976,0.95	0.997,0.999,0.995	-0.028	SmB_D10
CaMKII	chr4	-	1040008	1040071	1038358	1038434	1043467	1043540	123173596	128133463	##########	85547147	163	100	1.14e-05	0.00017278	0.371,0.444,0.441	0.542,0.557,0.573	-0.139	SmB_D10
CG41520	chr2R	+	1761923	1762047	1727671	1727978	1762107	1762213	142157474	8,14,31	76401130	0,3,3	200	100	1.14e-05	0.00017303	0.899,0.849,0.884	1.0,0.985,0.956	-0.103	SmB_D10
CrzR	chr3L	-	12341336	12341472	12341133	12341285	12342157	12342363	1,0,4	69106365	7,33,8	76303107	200	100	1.14e-05	0.0001738	0.007,0.0,0.005	0.044,0.052,0.036	-0.04	SmB_D10
CG17698	chr3L	+	23748126	23748292	23747872	23748060	23748423	23748716	##########	46,38,161	##########	15,88,22	200	100	1.14e-05	0.00017394	0.946,0.958,0.949	0.979,0.98,0.982	-0.029	SmB_D10
Ekar	chr4	-	645948	645994	643988	644155	646232	646394	60,72,325	7,7,33	81430138	2,12,1	146	100	1.14e-05	0.00017394	0.854,0.876,0.871	0.965,0.961,0.99	-0.105	SmB_D10
CG7766	chrX	-	9100512	9100657	9098083	9098413	9101095	9101419	##########	53,54,192	##########	31,132,35	200	100	1.15e-05	0.000174	0.762,0.794,0.777	0.868,0.862,0.889	-0.095	SmB_D10
Sod3	chr2R	-	11383741	11383858	11382248	11382317	11384014	11384114	13,12,53	##########	53,167,59	##########	200	100	1.15e-05	0.000174	0.008,0.006,0.008	0.035,0.026,0.033	-0.024	SmB_D10
B52	chr3R	+	13664402	13664555	13662969	13663051	13665452	13665526	##########	##########	##########	##########	200	100	1.15e-05	0.000174	0.593,0.577,0.627	0.475,0.496,0.489	0.112	SmB_D10
CaMKI	chr4	+	446071	446231	445642	445648	447100	447235	##########	27,27,71	##########	0,18,12	200	100	1.15e-05	0.00017521	0.924,0.937,0.95	1.0,0.985,0.966	-0.047	SmB_D10
NKAIN	chr2R	+	24882386	24882526	24881569	24881626	24882630	24883019	38,55,152	##########	7,38,14	##########	200	100	1.16e-05	0.00017523	0.029,0.037,0.03	0.008,0.008,0.009	0.024	SmB_D10
CG32000	chr4	+	136477	136706	136271	136387	136878	137167	81,94,340	3,4,17	27,198,73	2,50,16	200	100	1.16e-05	0.00017622	0.931,0.922,0.909	0.871,0.664,0.695	0.177	SmB_D10
CaMKII	chr4	-	1040012	1040071	1038347	1038434	1043467	1043524	123173594	128133463	##########	85547147	159	100	1.17e-05	0.00017665	0.377,0.45,0.447	0.547,0.563,0.578	-0.138	SmB_D10
CG16947	chr2L	-	6465326	6465475	6463261	6464139	6465550	6465669	6,12,37	25,31,63	16,76,31	8,60,19	200	100	1.17e-05	0.00017706	0.107,0.162,0.227	0.5,0.388,0.449	-0.28	SmB_D10
Syn2	chr2R	+	16553074	16553221	16552257	16552621	16554627	16554692	11,9,42	97133403	1,6,5	101484169	200	100	1.17e-05	0.0001777	0.054,0.033,0.05	0.005,0.006,0.015	0.037	SmB_D10
CG17224	chr2L	-	3018081	3018111	3017795	3018024	3018163	3018308	13,9,35	38,46,112	42,339,82	82,287,68	130	100	1.19e-05	0.00017998	0.208,0.131,0.194	0.283,0.476,0.481	-0.236	SmB_D10
sqd	chr3R	-	13637577	13637695	13636970	13637078	13642298	13642427	23,53,171	156275940	14,91,27	##########	200	100	1.19e-05	0.00018024	0.069,0.088,0.083	0.031,0.041,0.034	0.045	SmB_D10
NaPi-III	chr3L	+	11128322	11128547	11123527	11123680	11128691	11128744	65,89,294	6,5,21	32,187,55	12,36,16	200	100	1.2e-05	0.00018096	0.844,0.899,0.875	0.571,0.722,0.632	0.231	SmB_D10
ps	chr3R	+	9439345	9439705	9419879	9420047	9440680	9441665	##########	10,15,35	##########	1,15,2	200	100	1.21e-05	0.00018248	0.94,0.93,0.951	0.993,0.984,0.994	-0.05	SmB_D10
CG43340	chr2R	+	7638119	7638174	7636894	7637193	7638597	7638905	28,33,125	1,0,9	16,102,20	5,27,12	155	100	1.21e-05	0.00018345	0.948,1.0,0.9	0.674,0.709,0.518	0.316	SmB_D10
CG2246	chr3R	-	30600123	30600173	30595389	30595626	30600263	30600323	127140397	16,28,77	102421118	36,150,51	150	100	1.22e-05	0.0001845	0.841,0.769,0.775	0.654,0.652,0.607	0.157	SmB_D10
CG10103	chr3L	-	6754946	6755160	6754756	6754807	6755419	6756158	##########	9,16,47	##########	12,74,32	200	100	1.22e-05	0.00018498	0.98,0.971,0.973	0.95,0.937,0.902	0.045	SmB_D10
CG6282	chr3L	+	8607347	8607422	8604656	8604858	8609733	8610356	7,9,27	5,13,19	3,19,8	14,87,27	175	100	1.23e-05	0.00018534	0.444,0.283,0.448	0.109,0.111,0.145	0.27	SmB_D10
hfp	chr3L	-	1501362	1501397	1500244	1500388	1501798	1501948	115143442	129194628	61,288,84	136648215	135	100	1.23e-05	0.00018553	0.398,0.353,0.343	0.249,0.248,0.224	0.124	SmB_D10
Rpn13	chr2R	-	13960227	13960246	13959567	13960109	13960318	13960404	81,81,271	36,55,157	48,204,72	44257107	119	100	1.24e-05	0.00018707	0.654,0.553,0.592	0.478,0.4,0.361	0.187	SmB_D10
Ih	chr2R	+	14276375	14276529	14276129	14276223	14277280	14279642	77100391	0,2,3	25229105	4,19,6	200	100	1.25e-05	0.00018925	1.0,0.962,0.985	0.758,0.858,0.897	0.145	SmB_D10
CG2246	chr3R	-	30600074	30600173	30595389	30595626	30600263	30600323	130141406	16,28,77	103422119	36,150,51	199	100	1.26e-05	0.00019078	0.803,0.717,0.726	0.59,0.586,0.54	0.177	SmB_D10
Maf1	chr2R	-	1526740	1526882	1521366	1521559	1527004	1527095	210235679	##########	93618145	##########	200	100	1.27e-05	0.00019099	0.118,0.116,0.106	0.068,0.074,0.058	0.047	SmB_D10
lqf	chr3L	+	7532574	7532613	7532428	7532458	7532671	7532827	74,75,278	##########	45411134	##########	139	100	1.27e-05	0.00019128	0.089,0.1,0.085	0.11,0.165,0.16	-0.054	SmB_D10
CG43340	chr2R	+	7635547	7635616	7635053	7635200	7638597	7638905	159109399	30,33,115	169512288	22,65,28	169	100	1.27e-05	0.00019194	0.758,0.662,0.672	0.82,0.823,0.859	-0.137	SmB_D10
CG15111	chr2R	+	19139140	19139349	19138227	19138261	19139693	19139812	##########	139163565	##########	83567125	200	100	1.28e-05	0.0001931	0.501,0.534,0.53	0.667,0.622,0.666	-0.13	SmB_D10
Patronin	chr2R	-	17522852	17522960	17520645	17520928	17523823	17523898	231300937	66,85,290	170872307	30,155,37	200	100	1.28e-05	0.00019342	0.636,0.638,0.618	0.739,0.738,0.806	-0.13	SmB_D10
CG43340	chr2R	+	7635547	7635605	7635053	7635200	7638597	7638905	159109399	30,33,115	167511287	22,65,28	158	100	1.29e-05	0.00019417	0.77,0.676,0.687	0.828,0.833,0.866	-0.131	SmB_D10
garz	chr2R	+	12332149	12332358	12331037	12332098	12332472	12332726	18,19,77	##########	26,175,54	##########	200	100	1.31e-05	0.00019706	0.033,0.035,0.034	0.063,0.08,0.078	-0.04	SmB_D10
CG41520	chr2R	+	1761923	1762016	1727671	1727978	1762107	1762213	116113331	8,14,31	56,278,93	0,3,3	193	100	1.31e-05	0.00019757	0.883,0.807,0.847	1.0,0.98,0.941	-0.128	SmB_D10
CkIIalpha	chr3L	+	23099791	23100005	23099554	23099723	23102121	23103460	122150438	238331827	93581182	123687191	200	100	1.32e-05	0.00019788	0.204,0.185,0.209	0.274,0.297,0.323	-0.099	SmB_D10
ps	chr3R	+	9439348	9439461	9419879	9420047	9440680	9441665	11,6,53	10,15,35	8,75,31	1,15,2	200	100	1.32e-05	0.00019871	0.355,0.167,0.431	0.8,0.714,0.886	-0.482	SmB_D10
CG31751	chr2L	+	18677899	18678135	18677220	18677472	18678838	18679161	123177559	##########	65399108	##########	200	100	1.32e-05	0.00019898	0.18,0.219,0.204	0.111,0.145,0.114	0.078	SmB_D10
CaMKI	chr4	+	446076	446171	445912	445965	446820	446855	139144471	97,95,360	81417122	27,182,38	195	100	1.32e-05	0.00019907	0.424,0.437,0.402	0.606,0.54,0.622	-0.168	SmB_D10
CG7879	chr3L	-	1568196	1568294	1563965	1564280	1568417	1568608	28,26,116	65,85,225	44,205,55	26,217,59	198	100	1.33e-05	0.00019937	0.179,0.134,0.207	0.461,0.323,0.32	-0.195	SmB_D10
CG13585	chr2R	+	24531701	24531734	24531593	24531636	24532439	24532541	182195654	##########	115530154	##########	133	100	1.33e-05	0.00020045	0.273,0.233,0.252	0.17,0.171,0.164	0.084	SmB_D10
CG31689	chr2L	+	2735720	2735926	2730103	2730372	2736173	2736430	145181540	##########	54,237,75	##########	200	100	1.34e-05	0.00020151	0.123,0.137,0.13	0.064,0.08,0.08	0.055	SmB_D10
pan	chr4	+	97821	97975	94836	95002	99405	99475	103171588	29,61,165	138726270	24,122,31	200	100	1.35e-05	0.0002022	0.64,0.584,0.641	0.742,0.748,0.813	-0.146	SmB_D10
uif	chr2L	-	7008399	7008649	6999741	6999903	7010292	7010359	23,64,151	5,7,27	47,123,45	24,54,27	200	100	1.35e-05	0.00020271	0.697,0.821,0.737	0.495,0.532,0.455	0.258	SmB_D10
CG14823	chr3L	+	7067247	7067419	7066860	7066967	7067554	7067779	14,15,57	37,57,181	16,87,25	123704200	200	100	1.35e-05	0.00020299	0.159,0.116,0.136	0.061,0.058,0.059	0.078	SmB_D10
fwe	chr3L	-	15810928	15811154	15810080	15810848	15811219	15812241	##########	##########	##########	##########	200	100	1.36e-05	0.0002038	0.241,0.234,0.205	0.127,0.168,0.151	0.078	SmB_D10
CG2225	chr2L	-	21675498	21675674	21672856	21673272	21677498	21677530	17,31,68	76,96,407	6,44,17	82567216	200	100	1.36e-05	0.00020439	0.101,0.139,0.077	0.035,0.037,0.038	0.069	SmB_D10
Fur1	chr3R	-	25438387	25438452	25431916	25431981	25472481	25473058	167160535	60,81,224	52,182,64	36,156,55	165	100	1.39e-05	0.00020789	0.628,0.545,0.591	0.467,0.414,0.414	0.156	SmB_D10
Ptpmeg2	chrX	-	9645710	9645944	9643956	9644367	9658846	9659145	103173609	206248726	64333114	189865273	200	100	1.39e-05	0.00020808	0.2,0.259,0.295	0.145,0.161,0.173	0.092	SmB_D10
att-ORFA	chr3R	-	20556445	20556688	20554705	20554919	20557406	20557654	103,99,380	280287942	33,201,62	190970287	200	100	1.39e-05	0.00020842	0.155,0.147,0.168	0.08,0.094,0.097	0.066	SmB_D10
dpr15	chr3R	-	12157942	12158057	12156108	12156621	12158533	12158595	3,5,20	11,8,29	2,14,1	19,114,33	200	100	1.39e-05	0.00020846	0.12,0.238,0.256	0.05,0.058,0.015	0.164	SmB_D10
Pde1c	chr2L	-	11830276	11830831	11818599	11818849	11833259	11833373	##########	32,56,201	##########	12,97,35	200	100	1.41e-05	0.000211	0.85,0.836,0.83	0.941,0.908,0.902	-0.078	SmB_D10
ps	chr3R	+	9439628	9439857	9432028	9432839	9440680	9441665	54,96,246	13,19,61	36283110	2,28,5	200	100	1.42e-05	0.00021173	0.675,0.716,0.668	0.9,0.835,0.917	-0.198	SmB_D10
Mlf	chr2R	-	15937020	15937326	15935892	15936580	15937678	15937879	##########	88113432	##########	52255121	200	100	1.42e-05	0.00021202	0.814,0.809,0.796	0.876,0.898,0.845	-0.067	SmB_D10
trol	chrX	-	2499210	2499678	2498482	2498631	2501626	2501737	27,23,85	17,18,64	21,84,37	3,15,11	200	100	1.42e-05	0.00021269	0.443,0.39,0.399	0.778,0.737,0.627	-0.303	SmB_D10
shot	chr2R	-	13923844	13923990	13921546	13922173	13925309	13925503	1,0,2	25,16,71	7,16,6	16,54,14	200	100	1.43e-05	0.00021403	0.02,0.0,0.014	0.179,0.129,0.176	-0.15	SmB_D10
CG1146	chr3L	+	2490714	2490847	2488803	2489009	2490979	2492613	5,7,14	24,13,60	12,112,32	14,108,34	200	100	1.45e-05	0.00021608	0.094,0.212,0.104	0.3,0.341,0.32	-0.184	SmB_D10
Fur1	chr3R	-	25354947	25356078	25354148	25354315	25356223	25356342	##########	##########	##########	131636208	200	100	1.46e-05	0.00021785	0.515,0.651,0.615	0.706,0.732,0.75	-0.136	SmB_D10
Reps	chr2L	-	11103325	11103409	11100962	11103169	11103843	11104280	28,51,169	6,26,51	29,180,67	3,16,4	184	100	1.48e-05	0.00022151	0.717,0.516,0.643	0.84,0.859,0.901	-0.241	SmB_D10
vir-1	chr2L	-	12422364	12422590	12421636	12421829	12423322	12423439	11,12,45	34,54,158	7,27,1	63,269,79	200	100	1.49e-05	0.00022211	0.139,0.1,0.125	0.053,0.048,0.006	0.086	SmB_D10
CG15111	chr2R	+	19139168	19139349	19138227	19138261	19139693	19139812	199268941	139163565	##########	83567125	200	100	1.51e-05	0.00022496	0.417,0.451,0.454	0.601,0.542,0.592	-0.138	SmB_D10
CG10103	chr3L	-	6754946	6755172	6754744	6754807	6755419	6756158	##########	9,16,47	##########	12,74,32	200	100	1.52e-05	0.00022643	0.98,0.971,0.974	0.95,0.938,0.903	0.045	SmB_D10
shot	chr2R	-	13923844	13924012	13921546	13922173	13925309	13925503	1,0,3	25,16,71	9,16,6	16,54,14	200	100	1.52e-05	0.00022649	0.02,0.0,0.021	0.22,0.129,0.176	-0.161	SmB_D10
Zn72D	chr3L	-	16111997	16112088	16110482	16111881	16112331	16112410	##########	16,51,123	##########	7,46,9	191	100	1.54e-05	0.00022902	0.919,0.842,0.877	0.957,0.937,0.957	-0.071	SmB_D10
CaMKII	chr4	-	1043342	1043521	1040008	1040078	1045155	1045244	134182646	14,12,66	##########	6,35,23	200	100	1.54e-05	0.00022924	0.827,0.883,0.83	0.948,0.946,0.882	-0.079	SmB_D10
mth	chr3L	-	346098	346338	345374	345885	346814	346957	85111473	18,19,66	93512114	41,148,46	200	100	1.55e-05	0.00023121	0.702,0.745,0.782	0.531,0.634,0.553	0.17	SmB_D10
ATPsynbeta	chr4	+	1032010	1032237	1031863	1031953	1032888	1033218	95101327	44,37,128	67518121	13,91,30	200	100	1.55e-05	0.00023129	0.519,0.577,0.561	0.72,0.74,0.669	-0.157	SmB_D10
CG2225	chr2L	-	21676486	21676682	21672856	21673272	21677498	21677530	63,63,230	76,96,407	30,202,62	82567216	200	100	1.56e-05	0.00023149	0.293,0.247,0.22	0.155,0.151,0.126	0.109	SmB_D10
Dbp80	chr3L	+	27332020	27332108	27293075	27293271	27350219	27350321	##########	13,18,66	##########	3,19,0	188	100	1.56e-05	0.00023214	0.962,0.956,0.953	0.987,0.986,1.0	-0.034	SmB_D10
vir-1	chr2L	-	12422550	12422669	12421636	12421829	12423333	12423439	9,10,7	39,59,170	2,11,1	169756245	200	100	1.57e-05	0.00023278	0.103,0.078,0.02	0.006,0.007,0.002	0.062	SmB_D10
ATPsynbeta	chr4	+	1032015	1032237	1031863	1031953	1032888	1033218	94,98,320	44,37,128	67504119	13,91,30	200	100	1.57e-05	0.00023385	0.516,0.57,0.556	0.72,0.735,0.665	-0.159	SmB_D10
Sh	chrX	-	17930585	17930776	17930116	17930437	17933588	17933687	##########	8,12,47	##########	0,3,2	200	100	1.58e-05	0.00023478	0.957,0.961,0.95	1.0,0.995,0.992	-0.04	SmB_D10
ens	chr3L	-	4130388	4130643	4129650	4129791	4131120	4131236	##########	##########	##########	178724246	200	100	1.59e-05	0.0002359	0.499,0.509,0.501	0.566,0.65,0.677	-0.128	SmB_D10
CaMKI	chr4	+	446611	446646	445912	445965	446820	447035	31,55,157	97,95,360	31,153,43	27,182,38	135	100	1.59e-05	0.00023661	0.191,0.3,0.244	0.46,0.384,0.456	-0.188	SmB_D10
CG8475	chr2L	-	8194040	8194232	8193124	8193229	8195020	8195569	##########	135124442	##########	70,327,94	200	100	1.61e-05	0.00023929	0.569,0.609,0.6	0.7,0.723,0.701	-0.115	SmB_D10
Sap47	chr3R	+	15957136	15957181	15955086	15955205	15957590	15957919	43,53,141	##########	53333107	##########	145	100	1.62e-05	0.00024034	0.049,0.042,0.034	0.076,0.074,0.081	-0.035	SmB_D10
Eip63E	chr3L	+	3545798	3546131	3543579	3543707	3552786	3552864	##########	18,12,35	##########	3,26,2	200	100	1.63e-05	0.00024169	0.881,0.929,0.941	0.982,0.972,0.993	-0.065	SmB_D10
Sh3beta	chr3L	-	7366441	7366516	7364583	7364961	7367558	7367984	82,81,360	10,6,20	80500140	2,6,0	175	100	1.63e-05	0.00024187	0.824,0.885,0.911	0.958,0.979,1.0	-0.106	SmB_D10
CG1640	chrX	+	13373362	13373495	13370994	13371526	13373862	13374103	10,13,49	5,8,27	6,50,10	15,81,24	200	100	1.63e-05	0.00024196	0.5,0.448,0.476	0.167,0.236,0.172	0.283	SmB_D10
GLaz	chr2R	-	13167663	13167706	13166423	13166630	13167885	13168032	0,1,4	8,11,50	4,22,15	9,34,14	143	100	1.64e-05	0.00024256	0.0,0.06,0.053	0.237,0.312,0.428	-0.288	SmB_D10
RpL15	chr3L	+	27267425	27267455	27267254	27267283	27267513	27267554	16,21,69	##########	48,180,84	##########	130	100	1.64e-05	0.00024268	0.035,0.037,0.038	0.097,0.064,0.101	-0.051	SmB_D10
CaMKI	chr4	+	446412	446486	446015	446231	446630	446646	46,68,185	69,86,283	51,362,94	39,263,79	174	100	1.65e-05	0.00024421	0.277,0.312,0.273	0.429,0.442,0.406	-0.138	SmB_D10
CG12355	chr3L	-	15493541	15493654	15492963	15493330	15494566	15494699	165178719	0,0,0	133637221	6,16,7	200	100	1.65e-05	0.0002446	1.0,1.0,1.0	0.917,0.952,0.94	0.064	SmB_D10
CG9265	chr2L	-	21069829	21070044	21069354	21069607	21071302	21071502	63,94,283	28,39,112	32,162,65	23,231,49	200	100	1.65e-05	0.00024471	0.529,0.547,0.558	0.41,0.26,0.399	0.188	SmB_D10
Diap1	chr3L	-	16044513	16044690	16042785	16043071	16050457	16050671	7,8,28	5,6,12	20,194,35	4,13,2	200	100	1.66e-05	0.000245	0.412,0.4,0.538	0.714,0.882,0.897	-0.381	SmB_D10
sano	chr2R	+	18879825	18880128	18878390	18878640	18913442	18913494	51,48,212	4,1,14	57289118	0,0,0	200	100	1.66e-05	0.00024567	0.864,0.96,0.883	1.0,1.0,1.0	-0.098	SmB_D10
CG5522	chr2R	+	16790155	16790300	16789711	16789915	16790738	16792472	128183576	86131418	155868274	76,358,99	200	100	1.66e-05	0.00024578	0.427,0.411,0.408	0.505,0.548,0.581	-0.129	SmB_D10
Cka	chr2L	+	8031096	8031308	8030720	8030839	8032059	8032641	##########	##########	158697267	##########	200	100	1.66e-05	0.00024581	0.382,0.34,0.329	0.239,0.236,0.269	0.102	SmB_D10
Cyp4p3	chr2R	+	9242897	9242979	9242640	9242841	9243038	9243139	36,34,122	2,3,5	76479169	0,0,0	182	100	1.67e-05	0.00024604	0.908,0.862,0.931	1.0,1.0,1.0	-0.1	SmB_D10
Hrb27C	chr2L	+	6922734	6922826	6920703	6920861	6923783	6924400	##########	119114411	##########	39,188,66	192	100	1.67e-05	0.00024634	0.777,0.823,0.809	0.888,0.881,0.872	-0.077	SmB_D10
CG42671	chr3L	+	11227672	11227719	11226635	11226801	11229112	11230512	71,83,253	76101372	67350108	38,266,76	147	100	1.68e-05	0.00024739	0.389,0.359,0.316	0.545,0.472,0.492	-0.148	SmB_D10
rdgC	chr3L	+	20260421	20260590	20258970	20259085	20260861	20260989	133187631	1,5,12	##########	11,79,16	200	100	1.68e-05	0.00024765	0.985,0.949,0.963	0.87,0.868,0.909	0.083	SmB_D10
CG8475	chr2L	-	8194044	8194232	8193124	8193229	8195020	8195569	##########	135124442	##########	70,327,94	200	100	1.69e-05	0.00024894	0.569,0.606,0.599	0.698,0.722,0.7	-0.115	SmB_D10
CaMKI	chr4	+	446610	446646	445912	445965	446820	446987	31,55,158	97,95,360	31,153,43	27,182,38	136	100	1.69e-05	0.00024903	0.19,0.299,0.244	0.458,0.382,0.454	-0.187	SmB_D10
CG43729	chr2R	+	15463297	15463461	15460872	15461226	15464470	15464686	##########	6,12,41	70354127	3,38,12	200	100	1.7e-05	0.00025109	0.96,0.939,0.936	0.921,0.823,0.841	0.083	SmB_D10
hig	chr2R	-	9231105	9231344	9230311	9230648	9231747	9231845	##########	##########	##########	##########	200	100	1.71e-05	0.00025136	0.368,0.348,0.35	0.462,0.462,0.453	-0.104	SmB_D10
CG11050	chr2L	+	6611611	6611675	6611010	6611268	6612484	6612640	2,4,2	##########	9,66,22	##########	164	100	1.71e-05	0.00025165	0.005,0.008,0.001	0.027,0.035,0.039	-0.029	SmB_D10
Treh	chr2R	+	21084492	21084698	21076652	21077139	21085197	21085381	##########	##########	##########	##########	200	100	1.72e-05	0.00025282	0.718,0.726,0.719	0.601,0.643,0.628	0.097	SmB_D10
CG34133	chr3R	+	29871059	29871149	29869849	29870054	29871238	29871377	168187546	17,27,85	68357113	21,96,39	190	100	1.72e-05	0.00025398	0.839,0.785,0.772	0.63,0.662,0.604	0.167	SmB_D10
Rga	chr3R	-	5611605	5611842	5610487	5610623	5612069	5613112	19,14,94	##########	26,169,73	##########	200	100	1.73e-05	0.00025399	0.03,0.019,0.034	0.054,0.06,0.093	-0.041	SmB_D10
CG4822	chr2L	-	120305	120364	119827	120080	120420	120457	15,18,49	##########	25,114,24	##########	159	100	1.75e-05	0.00025721	0.017,0.016,0.014	0.044,0.05,0.033	-0.027	SmB_D10
Sap47	chr3R	+	15957136	15957176	15955086	15955205	15957590	15957919	43,53,141	##########	52333106	##########	140	100	1.75e-05	0.00025721	0.05,0.043,0.035	0.077,0.077,0.083	-0.036	SmB_D10
rl	chr2R	+	1105846	1105946	1080299	1080441	1113197	1113482	##########	10,17,48	##########	1,8,7	200	100	1.75e-05	0.00025769	0.964,0.947,0.961	0.996,0.994,0.982	-0.033	SmB_D10
RIC-3	chr2R	+	21022333	21022512	21021885	21022133	21023064	21023215	72146448	60103285	93571163	142588213	200	100	1.76e-05	0.00025825	0.375,0.415,0.44	0.247,0.327,0.277	0.126	SmB_D10
Moe	chrX	-	8876305	8876493	8876032	8876059	8876572	8876758	##########	39,56,162	##########	42,170,55	200	100	1.76e-05	0.0002587	0.955,0.95,0.955	0.889,0.91,0.923	0.046	SmB_D10
sqd	chr3R	-	13636970	13637178	13636365	13636525	13642298	13642427	##########	114151418	##########	61,267,71	200	100	1.77e-05	0.0002598	0.658,0.711,0.768	0.782,0.826,0.853	-0.108	SmB_D10
CG41520	chr2R	+	1762016	1762055	1727745	1727978	1762107	1762295	56,75,206	8,14,31	38,168,48	0,3,3	139	100	1.77e-05	0.00026017	0.834,0.794,0.827	1.0,0.976,0.92	-0.147	SmB_D10
hppy	chr2R	+	19178983	19179109	19178737	19178872	19179498	19179858	79,70,212	148194519	28,150,57	142678241	200	100	1.78e-05	0.00026098	0.211,0.153,0.17	0.09,0.1,0.106	0.079	SmB_D10
CG15270	chr2L	+	15092898	15093036	15092549	15092641	15093418	15093683	119148490	62,83,245	181774214	44,216,74	200	100	1.78e-05	0.00026132	0.49,0.471,0.5	0.673,0.642,0.591	-0.148	SmB_D10
CG8475	chr2L	-	8194501	8194528	8193124	8193229	8195020	8195569	30,28,117	135124442	37,141,57	70,327,94	127	100	1.79e-05	0.00026251	0.149,0.151,0.172	0.294,0.253,0.323	-0.133	SmB_D10
sals	chr3R	-	11448495	11448616	11447118	11448362	11451066	11451150	90,71,231	32,31,77	25,151,43	28,111,34	200	100	1.8e-05	0.00026393	0.584,0.534,0.6	0.309,0.405,0.387	0.206	SmB_D10
hts	chr2R	-	19405984	19406088	19399025	19399093	19406614	19406644	##########	5,7,12	##########	15,61,13	200	100	1.8e-05	0.00026431	0.97,0.966,0.982	0.911,0.915,0.945	0.049	SmB_D10
Fur2	chrX	+	16373259	16373419	16373085	16373187	16374540	16374633	47,50,218	0,1,0	35,123,55	0,19,9	200	100	1.8e-05	0.00026444	1.0,0.962,1.0	1.0,0.764,0.753	0.148	SmB_D10
CG1640	chrX	+	13373362	13373487	13370994	13371526	13373862	13374103	9,11,46	5,8,27	6,44,9	15,81,24	200	100	1.82e-05	0.00026725	0.474,0.407,0.46	0.167,0.214,0.158	0.267	SmB_D10
CkIIalpha	chr3L	+	23100244	23100440	23099636	23099723	23102121	23103460	##########	238331827	##########	123687191	200	100	1.83e-05	0.00026817	0.695,0.67,0.707	0.801,0.768,0.784	-0.094	SmB_D10
CG1648	chr2R	-	9812723	9812971	9812481	9812664	9819839	9820053	180191945	##########	##########	##########	200	100	1.84e-05	0.00026996	0.059,0.048,0.063	0.071,0.111,0.1	-0.037	SmB_D10
CG1640	chrX	+	13372777	13372929	13370994	13371060	13373862	13374103	26,37,146	142189589	12,69,23	155731205	200	100	1.85e-05	0.00027147	0.084,0.089,0.11	0.037,0.045,0.053	0.049	SmB_D10
lqfR	chr3R	+	22417812	22417960	22413519	22414277	22418108	22419051	35,51,199	135206734	41,336,85	124590156	200	100	1.86e-05	0.00027149	0.115,0.11,0.119	0.142,0.222,0.214	-0.078	SmB_D10
Sxl	chrX	-	7088075	7088300	7087613	7087659	7091673	7092122	55,69,202	78114322	50352136	47,250,58	200	100	1.86e-05	0.00027274	0.261,0.232,0.239	0.347,0.413,0.54	-0.189	SmB_D10
faf	chr3R	+	31788659	31788844	31787801	31788197	31789496	31790121	##########	##########	##########	##########	200	100	1.87e-05	0.00027321	0.249,0.243,0.244	0.313,0.326,0.377	-0.093	SmB_D10
CG2246	chr3R	-	30601200	30601308	30595824	30596017	30601416	30601489	##########	13,15,42	##########	6,6,8	200	100	1.87e-05	0.00027342	0.929,0.933,0.95	0.965,0.994,0.972	-0.04	SmB_D10
tou	chr2R	-	11587645	11587711	11587096	11587138	11587770	11588127	141221595	3,4,25	159597229	0,0,0	166	100	1.91e-05	0.00027904	0.966,0.971,0.935	1.0,1.0,1.0	-0.043	SmB_D10
CG2225	chr2L	-	21676514	21676682	21672856	21673272	21677498	21677530	41,39,138	76,96,407	16,111,36	82567216	200	100	1.91e-05	0.00027904	0.212,0.169,0.145	0.089,0.089,0.077	0.09	SmB_D10
CG10616	chr3L	+	12472925	12473122	12472721	12472832	12473184	12474428	73,76,277	190221751	45,343,97	96414135	200	100	1.91e-05	0.00027937	0.161,0.147,0.156	0.19,0.293,0.264	-0.094	SmB_D10
gus	chr2R	-	5121732	5121840	5121429	5121652	5128230	5128321	208255916	8,8,28	##########	1,7,4	200	100	1.92e-05	0.00028061	0.929,0.941,0.942	0.992,0.99,0.982	-0.051	SmB_D10
Ih	chr2R	+	14276978	14277162	14276129	14276223	14277280	14279642	36,49,151	0,2,3	18,109,42	4,19,6	200	100	1.93e-05	0.00028208	1.0,0.925,0.962	0.692,0.741,0.778	0.225	SmB_D10
par-1	chr2R	+	19475785	19475973	19473804	19473967	19477615	19477704	116174583	124129458	78539154	45,234,64	200	100	1.93e-05	0.00028219	0.319,0.403,0.389	0.464,0.535,0.546	-0.145	SmB_D10
CG32549	chrX	-	18409045	18409209	18408517	18408859	18409883	18410144	123121512	220267914	71418114	##########	200	100	1.94e-05	0.00028228	0.218,0.185,0.219	0.132,0.137,0.126	0.076	SmB_D10
nrm	chr3L	+	23037615	23037753	23029836	23029931	23038011	23038277	105122358	68,96,384	109921214	62,334,88	200	100	1.94e-05	0.00028329	0.436,0.389,0.318	0.468,0.58,0.549	-0.151	SmB_D10
bbx	chrX	+	21368992	21369231	21367919	21368125	21369691	21370722	66,60,218	##########	19,121,34	##########	200	100	1.96e-05	0.00028549	0.082,0.06,0.072	0.029,0.036,0.033	0.039	SmB_D10
Ekar	chr4	-	646232	646394	645948	646182	646444	646556	##########	8,14,48	##########	2,1,5	200	100	1.96e-05	0.00028582	0.974,0.961,0.962	0.995,1.0,0.993	-0.03	SmB_D10
sxc	chr2R	+	5320015	5320074	5316268	5316479	5320247	5320316	6,5,38	9,9,50	5,26,8	0,5,1	159	100	1.97e-05	0.00028654	0.295,0.259,0.323	1.0,0.766,0.834	-0.574	SmB_D10
cac	chrX	-	11938920	11939121	11936691	11936843	11939694	11939858	##########	58,96,324	##########	28,137,52	200	100	1.97e-05	0.00028654	0.787,0.813,0.794	0.859,0.882,0.886	-0.078	SmB_D10
gw	chr4	-	659077	659128	657901	658508	660428	660639	3,11,26	##########	14,82,28	##########	151	100	1.97e-05	0.0002872	0.007,0.022,0.015	0.045,0.047,0.056	-0.035	SmB_D10
PP2A-B'	chr3R	+	18168910	18169121	18167756	18167867	18169483	18170098	147226795	321297908	81398146	##########	200	100	1.99e-05	0.00028893	0.186,0.276,0.304	0.146,0.157,0.164	0.1	SmB_D10
nAChRalpha4	chr3L	+	23236149	23236306	23227437	23227547	23262707	23262823	18,39,81	27,37,149	3,34,9	29,136,33	200	100	1.99e-05	0.00028989	0.25,0.345,0.214	0.049,0.111,0.12	0.176	SmB_D10
CG3632	chrX	+	16302209	16302412	16301812	16301917	16302906	16303308	##########	16,13,52	##########	17,147,28	200	100	2e-05	0.00029067	0.966,0.978,0.975	0.953,0.922,0.952	0.031	SmB_D10
caz	chrX	+	16291024	16291091	16289225	16289322	16291940	16292110	##########	76129439	##########	51,264,73	167	100	2.01e-05	0.00029232	0.875,0.842,0.821	0.887,0.904,0.915	-0.056	SmB_D10
CG7720	chr3R	-	18793457	18793638	18768871	18769024	18795010	18795169	90126393	0,0,0	120756246	7,35,4	200	100	2.02e-05	0.00029337	1.0,1.0,1.0	0.896,0.915,0.969	0.073	SmB_D10
hfp	chr3L	-	1500730	1500974	1500244	1500388	1501350	1501397	##########	18,13,66	##########	16,120,27	200	100	2.02e-05	0.00029368	0.955,0.974,0.962	0.922,0.907,0.932	0.043	SmB_D10
CG10737	chr2R	+	19165163	19165528	19164142	19164175	19170685	19171161	##########	##########	##########	##########	200	100	2.03e-05	0.00029462	0.476,0.553,0.485	0.665,0.596,0.591	-0.113	SmB_D10
CG6364	chr3R	+	24292394	24292541	24291103	24291152	24292837	24292969	105144501	99125367	93392106	124549162	200	100	2.03e-05	0.00029462	0.347,0.365,0.406	0.273,0.263,0.247	0.112	SmB_D10
pho	chr4	-	1173088	1173203	1172468	1173030	1173805	1174097	##########	14,26,85	##########	0,30,6	200	100	2.03e-05	0.00029462	0.963,0.948,0.952	1.0,0.983,0.988	-0.036	SmB_D10
shot	chr2R	-	13874731	13874743	13874233	13874459	13874858	13882336	86119350	##########	116589214	##########	112	100	2.04e-05	0.00029533	0.146,0.141,0.125	0.193,0.214,0.213	-0.069	SmB_D10
nAChRalpha6	chr2L	-	9805825	9806027	9798195	9798305	9806443	9806530	4,7,9	36,50,150	12,52,19	46,150,64	200	100	2.05e-05	0.00029734	0.053,0.065,0.029	0.115,0.148,0.129	-0.082	SmB_D10
CG1674	chr4	+	242613	242679	240644	240833	243265	243585	216218918	8,15,18	144904316	18,87,17	166	100	2.05e-05	0.00029734	0.942,0.897,0.968	0.828,0.862,0.918	0.066	SmB_D10
Pect	chr2L	+	13208908	13209012	13208757	13208777	13209492	13209599	30,25,70	32,44,122	46,217,49	27,143,38	200	100	2.05e-05	0.00029759	0.319,0.221,0.223	0.46,0.431,0.392	-0.173	SmB_D10
Ggamma30A	chr2L	+	9257103	9257206	9256562	9256696	9272465	9272607	##########	##########	##########	##########	200	100	2.06e-05	0.00029851	0.698,0.705,0.703	0.61,0.613,0.617	0.089	SmB_D10
CG1648	chr2R	-	9812723	9812939	9812481	9812664	9819839	9820053	150167837	##########	##########	##########	200	100	2.09e-05	0.00030245	0.049,0.042,0.056	0.061,0.099,0.093	-0.035	SmB_D10
Zasp52	chr2R	-	15773040	15773253	15765122	15765447	15773815	15773966	##########	11,17,59	##########	3,7,1	200	100	2.1e-05	0.00030472	0.967,0.963,0.966	0.993,0.997,0.999	-0.031	SmB_D10
Moe	chrX	-	8876305	8876437	8876032	8876059	8876572	8876758	##########	39,56,162	##########	42,170,55	200	100	2.12e-05	0.00030607	0.953,0.948,0.952	0.885,0.907,0.92	0.047	SmB_D10
Cals	chr4	-	1122432	1122668	1121458	1121622	1122827	1122965	108128403	34,53,110	31,196,39	25,118,37	200	100	2.12e-05	0.00030732	0.614,0.547,0.647	0.383,0.454,0.345	0.209	SmB_D10
sals	chr3R	-	11448495	11448628	11447118	11448362	11451066	11451150	98,85,264	32,31,77	28,173,50	28,111,34	200	100	2.15e-05	0.00031065	0.605,0.578,0.632	0.333,0.438,0.424	0.207	SmB_D10
CG18304	chr2L	-	6941082	6941156	6940736	6940951	6942143	6942814	2,3,11	11,10,39	1,0,0	26,72,30	174	100	2.15e-05	0.00031144	0.095,0.147,0.139	0.022,0.0,0.0	0.12	SmB_D10
CG13124	chr2L	-	9908424	9908462	9907607	9907783	9908531	9908633	##########	81103303	177811254	103444118	138	100	2.16e-05	0.00031207	0.694,0.674,0.715	0.555,0.57,0.609	0.116	SmB_D10
CG17684	chr2R	-	2245971	2246006	2203943	2204165	2261828	2262115	9,17,79	6,18,47	13,74,30	4,7,4	135	100	2.18e-05	0.00031555	0.526,0.412,0.555	0.707,0.887,0.847	-0.316	SmB_D10
CkIIalpha	chr3L	+	23100244	23100361	23099639	23099723	23102121	23103460	##########	238331827	##########	123687191	200	100	2.19e-05	0.00031565	0.691,0.667,0.703	0.797,0.764,0.781	-0.094	SmB_D10
trio	chr3L	-	1019628	1019747	1018561	1019272	1022677	1022889	0,0,0	67,87,327	5,20,12	48,276,91	200	100	2.19e-05	0.00031613	0.0,0.0,0.0	0.05,0.035,0.062	-0.049	SmB_D10
ZnT41F	chr2R	-	5782418	5782664	5778200	5778713	5782776	5782858	69109348	61,69,245	92500132	45,149,42	200	100	2.2e-05	0.00031783	0.361,0.441,0.415	0.505,0.627,0.611	-0.175	SmB_D10
Liprin-gamma	chr2R	-	22346786	22347021	22346647	22346709	22354387	22354708	32,43,154	87116349	8,65,10	33300122	200	100	2.2e-05	0.00031786	0.155,0.156,0.181	0.108,0.098,0.039	0.082	SmB_D10
aru	chr2L	-	864876	865063	864397	864794	865826	865861	22,25,91	0,1,7	15,39,15	4,18,7	200	100	2.21e-05	0.00031831	1.0,0.926,0.867	0.652,0.52,0.517	0.368	SmB_D10
Ggamma30A	chr2L	+	9257103	9257328	9256562	9256696	9272465	9272611	##########	##########	##########	##########	200	100	2.21e-05	0.00031895	0.705,0.713,0.709	0.618,0.621,0.624	0.088	SmB_D10
Ggamma30A	chr2L	+	9257103	9257314	9256562	9256696	9272465	9272607	##########	##########	##########	##########	200	100	2.22e-05	0.00031947	0.705,0.713,0.709	0.618,0.621,0.624	0.088	SmB_D10
jvl	chr3R	+	14749922	14750117	14749474	14749616	14750205	14750273	16,25,57	4,9,42	13,46,12	18,111,20	200	100	2.22e-05	0.00031947	0.667,0.581,0.404	0.265,0.172,0.231	0.328	SmB_D10
dpr21	chr2R	+	3121982	3122080	3078923	3079082	3182391	3182519	##########	10,30,130	##########	16,79,25	198	100	2.22e-05	0.00032017	0.954,0.908,0.888	0.945,0.96,0.953	-0.036	SmB_D10
slx1	chr3R	+	4642283	4642411	4641962	4642008	4642568	4642658	183229818	##########	154743212	##########	200	100	2.22e-05	0.00032025	0.29,0.275,0.272	0.221,0.183,0.177	0.085	SmB_D10
Prip	chr2R	+	11441740	11441872	11441067	11441490	11441934	11442216	0,4,22	45,90,330	15,29,6	40,124,65	200	100	2.23e-05	0.00032053	0.0,0.022,0.032	0.158,0.105,0.044	-0.084	SmB_D10
RpL17	chrX	-	6743758	6743949	6743057	6743148	6744108	6744238	49,54,152	##########	30,129,26	##########	200	100	2.24e-05	0.00032239	0.079,0.072,0.057	0.034,0.032,0.023	0.04	SmB_D10
CG2316	chr4	-	190024	190096	188424	188523	193544	193829	102112417	4,8,14	131695222	1,2,1	172	100	2.25e-05	0.00032366	0.937,0.891,0.945	0.987,0.995,0.992	-0.067	SmB_D10
SERCA	chr2R	-	23927667	23927882	23926931	23927181	23929313	23929431	##########	##########	##########	##########	200	100	2.25e-05	0.00032383	0.204,0.169,0.175	0.116,0.13,0.12	0.061	SmB_D10
shi	chrX	+	15899443	15899459	15898954	15899074	15901543	15901747	##########	34,31,129	##########	10,53,20	116	100	2.26e-05	0.00032555	0.93,0.947,0.939	0.974,0.977,0.974	-0.036	SmB_D10
ewg	chrX	-	272556	272883	271487	271613	273182	273392	##########	182151566	##########	76396122	200	100	2.27e-05	0.00032584	0.652,0.742,0.729	0.804,0.809,0.81	-0.1	SmB_D10
Lis-1	chr2R	+	16181565	16181665	16179332	16179372	16181980	16182090	19,24,95	2,2,16	7,60,26	4,37,13	200	100	2.27e-05	0.00032607	0.826,0.857,0.748	0.467,0.448,0.5	0.339	SmB_D10
Sap47	chr3R	+	15958933	15959025	15955097	15955205	15959319	15962124	15,23,87	56,84,275	14,102,32	26,152,42	192	100	2.27e-05	0.00032636	0.122,0.125,0.141	0.219,0.259,0.284	-0.125	SmB_D10
galectin	chr2L	+	73428	73585	71949	72081	74902	75018	198253907	140176619	121855233	211919244	200	100	2.28e-05	0.00032774	0.414,0.418,0.423	0.223,0.317,0.323	0.131	SmB_D10
Stat92E	chr3R	-	20538452	20538715	20537193	20537463	20539220	20539356	##########	##########	##########	##########	200	100	2.29e-05	0.00032837	0.641,0.68,0.683	0.752,0.761,0.757	-0.089	SmB_D10
pho	chr4	-	1181367	1181437	1181047	1181281	1181589	1181628	##########	54,75,276	##########	78432107	170	100	2.29e-05	0.00032874	0.725,0.695,0.693	0.544,0.583,0.592	0.131	SmB_D10
Cadps	chr4	+	1231743	1231928	1230836	1231014	1233128	1233510	5,5,27	0,1,1	4,25,7	4,34,7	200	100	2.29e-05	0.00032905	1.0,0.714,0.931	0.333,0.269,0.333	0.57	SmB_D10
Nedd4	chr3L	+	17542269	17542384	17541675	17541966	17543504	17543612	20,49,167	105122473	16,46,14	59364131	200	100	2.3e-05	0.00032981	0.087,0.167,0.15	0.119,0.059,0.051	0.058	SmB_D10
CG10353	chrX	-	11882389	11882406	11881329	11881902	11883100	11883621	3,15,31	##########	8,54,22	143972285	117	100	2.3e-05	0.00032989	0.006,0.024,0.014	0.046,0.045,0.062	-0.036	SmB_D10
shakB	chrX	-	20803312	20804208	20792604	20792738	20805826	20805983	10,16,60	26,33,108	16,117,49	18,71,33	200	100	2.31e-05	0.00033052	0.161,0.195,0.217	0.308,0.452,0.426	-0.204	SmB_D10
att-ORFA	chr3R	-	20556004	20556219	20554705	20554919	20557406	20557667	29,34,118	280287942	8,38,14	190970287	200	100	2.31e-05	0.00033145	0.049,0.056,0.059	0.021,0.019,0.024	0.033	SmB_D10
tacc	chr3R	-	4738064	4738181	4737472	4737780	4739510	4739547	87100306	##########	27,176,54	##########	200	100	2.32e-05	0.00033195	0.075,0.07,0.068	0.033,0.036,0.036	0.036	SmB_D10
PIP4K	chr4	-	1196382	1196477	1195869	1196091	1196757	1196848	##########	31,49,156	##########	5,60,12	195	100	2.33e-05	0.00033308	0.968,0.955,0.957	0.991,0.984,0.988	-0.028	SmB_D10
sm	chr2R	-	19546011	19546059	19538029	19538211	19564461	19564512	50,81,233	4,29,52	25,130,66	20,96,40	148	100	2.34e-05	0.00033448	0.894,0.654,0.752	0.458,0.478,0.527	0.279	SmB_D10
Kank	chr2R	-	14927927	14928075	14926321	14926782	14928376	14928425	85,80,261	12,12,62	23,56,25	10,35,13	200	100	2.34e-05	0.00033522	0.78,0.769,0.678	0.535,0.444,0.49	0.253	SmB_D10
dysc	chr3L	-	13877623	13877680	13873921	13874008	13886079	13886109	1,2,9	0,1,0	1,11,5	0,1,0	157	100	2.36e-05	0.00033738	1.0,0.56,1.0	1.0,0.875,1.0	-0.105	SmB_D10
CG12567	chr2L	-	23163237	23163258	23162924	23163058	23173891	23173953	0,0,4	5,11,28	4,28,8	6,24,7	121	100	2.37e-05	0.000339	0.0,0.0,0.106	0.355,0.491,0.486	-0.409	SmB_D10
CG42390	chr3R	+	22120853	22120971	22120060	22120462	22123944	22126466	2,4,9	41,37,118	11,35,7	23,108,27	200	100	2.37e-05	0.00033944	0.024,0.051,0.037	0.193,0.139,0.115	-0.112	SmB_D10
CG33521	chr4	+	1185927	1185966	1185767	1185834	1187521	1187614	22,44,143	9,25,56	27,167,50	4,25,7	139	100	2.38e-05	0.0003403	0.637,0.559,0.648	0.829,0.828,0.837	-0.217	SmB_D10
att-ORFA	chr3R	-	20556004	20556177	20554705	20554919	20557406	20557654	25,30,114	280287942	7,36,10	190970287	200	100	2.41e-05	0.00034424	0.043,0.05,0.057	0.018,0.018,0.017	0.032	SmB_D10
CG13124	chr2L	-	9905677	9905818	9905137	9905291	9905874	9905951	17,29,93	##########	34,194,58	##########	200	100	2.41e-05	0.00034428	0.019,0.026,0.026	0.051,0.059,0.055	-0.031	SmB_D10
Ranbp16	chrX	-	15929178	15929258	15928682	15928930	15929340	15929402	30,70,195	70,66,338	52420102	34,266,74	180	100	2.43e-05	0.0003462	0.192,0.371,0.243	0.459,0.467,0.434	-0.185	SmB_D10
CG42514	chr3L	-	16495663	16495711	16495299	16495536	16495841	16495989	26,12,52	30,21,68	8,64,10	0,9,4	148	100	2.43e-05	0.00034657	0.369,0.279,0.341	1.0,0.828,0.628	-0.489	SmB_D10
CG8475	chr2L	-	8193931	8194059	8193124	8193229	8195020	8195569	##########	135124442	##########	70,327,94	200	100	2.43e-05	0.00034697	0.507,0.557,0.541	0.649,0.678,0.634	-0.119	SmB_D10
att-ORFA	chr3R	-	20556126	20556301	20554705	20554919	20557406	20557654	30,41,104	280287942	7,41,12	190970287	200	100	2.44e-05	0.00034739	0.051,0.067,0.052	0.018,0.021,0.02	0.037	SmB_D10
CkIIalpha	chr3L	+	23100244	23100357	23099636	23099723	23102121	23103460	##########	238331827	##########	123687191	200	100	2.46e-05	0.00035086	0.691,0.667,0.703	0.796,0.763,0.781	-0.093	SmB_D10
CG6364	chr3R	+	24292384	24292541	24291103	24291152	24292837	24293111	123163606	99125367	102484130	124549162	200	100	2.46e-05	0.00035111	0.383,0.395,0.452	0.291,0.306,0.286	0.116	SmB_D10
caz	chrX	+	16291035	16291091	16289225	16289322	16291940	16292110	##########	76129439	##########	51,264,73	156	100	2.48e-05	0.00035307	0.882,0.851,0.83	0.894,0.91,0.92	-0.054	SmB_D10
CG4822	chr2L	-	120199	120368	119827	120080	120420	120631	219290980	##########	##########	##########	200	100	2.48e-05	0.00035387	0.165,0.174,0.188	0.243,0.275,0.242	-0.078	SmB_D10
Vps35	chr2R	+	22186146	22186320	22185971	22186094	22186516	22186706	100137426	##########	67,229,91	##########	200	100	2.49e-05	0.00035482	0.145,0.153,0.143	0.109,0.075,0.093	0.055	SmB_D10
CG42268	chr3L	-	9735970	9735992	9734011	9735289	9737128	9737281	##########	55,47,239	##########	19,112,37	122	100	2.5e-05	0.0003557	0.834,0.888,0.855	0.928,0.928,0.91	-0.063	SmB_D10
E(bx)	chr3L	-	237365	237509	236553	236755	239054	239185	15,38,125	1,2,2	19,122,36	3,27,8	200	100	2.5e-05	0.000356	0.882,0.905,0.969	0.76,0.693,0.692	0.204	SmB_D10
Sap47	chr3R	+	15958933	15959031	15955086	15955205	15959319	15959548	15,23,90	56,84,275	14,103,33	26,152,42	198	100	2.51e-05	0.00035682	0.119,0.121,0.142	0.214,0.255,0.284	-0.124	SmB_D10
sbb	chr2R	-	18306032	18306135	18289534	18289850	18355499	18357296	14,17,42	54,53,235	2,11,6	43,214,80	200	100	2.51e-05	0.00035688	0.115,0.138,0.082	0.023,0.025,0.036	0.084	SmB_D10
CG17698	chr3L	+	23748114	23748292	23747872	23748060	23748423	23748716	##########	46,38,161	##########	15,88,22	200	100	2.51e-05	0.00035747	0.948,0.96,0.95	0.98,0.981,0.982	-0.028	SmB_D10
NaPi-III	chr3L	+	11128277	11128465	11123527	11123680	11128691	11128744	50,74,241	6,5,21	20,159,37	12,36,16	200	100	2.52e-05	0.00035811	0.806,0.881,0.852	0.455,0.688,0.536	0.287	SmB_D10
CG12207	chr3R	+	14289844	14290022	14289070	14289449	14290729	14290820	86,86,234	195177666	7,61,7	58,258,78	200	100	2.52e-05	0.00035832	0.181,0.195,0.149	0.057,0.106,0.043	0.106	SmB_D10
NAA20	chrX	-	19621776	19621835	19621450	19621650	19622202	19622264	76,83,284	4,8,3	51,311,77	6,50,9	159	100	2.52e-05	0.00035836	0.923,0.867,0.983	0.842,0.796,0.843	0.097	SmB_D10
stmA	chr2R	-	8731880	8731963	8731680	8731811	8732159	8732405	223293943	##########	##########	##########	183	100	2.53e-05	0.00035915	0.245,0.269,0.251	0.344,0.36,0.345	-0.095	SmB_D10
Task6	chr3R	-	13669946	13670108	13669535	13669696	13670644	13670832	23,31,94	152229722	17,180,47	81549188	200	100	2.54e-05	0.00036021	0.07,0.063,0.061	0.095,0.141,0.111	-0.051	SmB_D10
CG1607	chr3R	+	31385167	31385395	31382108	31382335	31387075	31387398	43,48,132	134166551	24,69,18	96649193	200	100	2.55e-05	0.00036117	0.138,0.126,0.107	0.111,0.05,0.045	0.055	SmB_D10
RhoGAP1A	chrX	+	136023	136075	134633	134760	136634	136733	208308957	29,40,114	194947302	8,66,11	152	100	2.56e-05	0.00036261	0.825,0.835,0.847	0.941,0.904,0.948	-0.095	SmB_D10
aru	chr2L	-	864876	865060	864397	864794	865826	865861	21,24,86	0,1,7	14,38,15	4,18,7	200	100	2.57e-05	0.00036407	1.0,0.923,0.86	0.636,0.514,0.517	0.372	SmB_D10
CG7879	chr3L	-	1568196	1568309	1563965	1564280	1568417	1568608	145165563	65,85,225	157913213	26,217,59	200	100	2.57e-05	0.00036468	0.527,0.493,0.556	0.751,0.678,0.644	-0.166	SmB_D10
CG5065	chr2R	+	16612333	16612573	16609127	16609325	16618803	16618960	64114319	77117384	46,185,67	78456123	200	100	2.61e-05	0.00036971	0.294,0.328,0.293	0.228,0.169,0.214	0.101	SmB_D10
CaMKI	chr4	+	446798	446855	446015	446231	447100	447235	##########	22,29,105	##########	10,45,9	157	100	2.62e-05	0.00037094	0.922,0.92,0.921	0.955,0.967,0.977	-0.045	SmB_D10
CaMKI	chr4	+	446232	446445	446015	446171	447100	447235	##########	34,41,124	##########	10,40,13	200	100	2.64e-05	0.00037316	0.937,0.939,0.948	0.967,0.98,0.979	-0.034	SmB_D10
mld	chr3R	+	24620172	24620235	24616050	24620104	24620378	24621113	60,86,282	4,1,27	62,305,90	0,0,2	163	100	2.65e-05	0.00037543	0.902,0.981,0.865	1.0,1.0,0.965	-0.072	SmB_D10
RpL17	chrX	-	6743940	6744121	6743057	6743148	6744195	6744238	145155562	148211757	153845265	133616194	200	100	2.65e-05	0.00037543	0.329,0.269,0.271	0.365,0.407,0.406	-0.103	SmB_D10
Usp47	chr3L	+	5756050	5756093	5754069	5754266	5756204	5756433	7,9,16	85,79,209	0,0,1	56,248,76	143	100	2.66e-05	0.00037686	0.054,0.074,0.051	0.0,0.0,0.009	0.057	SmB_D10
Ank2	chr3L	-	7661980	7662298	7656374	7661506	7662470	7662890	##########	##########	##########	##########	200	100	2.68e-05	0.0003785	0.095,0.111,0.101	0.163,0.159,0.141	-0.052	SmB_D10
mth	chr3L	-	346098	346287	345374	345885	346814	346957	49,68,276	18,19,66	61,283,61	41,148,46	200	100	2.68e-05	0.000379	0.576,0.642,0.676	0.427,0.489,0.399	0.193	SmB_D10
par-1	chr2R	+	19475785	19475852	19473804	19473967	19477615	19477704	43,89,284	124129458	39,290,74	45,234,64	167	100	2.68e-05	0.00037905	0.172,0.292,0.271	0.342,0.426,0.409	-0.147	SmB_D10
Idh	chr3L	-	8358015	8358120	8356403	8357905	8358555	8358715	60,94,296	218279902	48,162,42	185963364	200	100	2.7e-05	0.00038077	0.121,0.144,0.141	0.115,0.078,0.055	0.053	SmB_D10
hts	chr2R	-	19406614	19406644	19399025	19399093	19407840	19407912	0,1,4	133145524	6,20,12	82418112	130	100	2.7e-05	0.00038091	0.0,0.005,0.006	0.053,0.035,0.076	-0.051	SmB_D10
Ctr1A	chrX	+	6662243	6662341	6661646	6661801	6664999	6665078	89101303	##########	51,183,48	##########	198	100	2.7e-05	0.00038148	0.136,0.135,0.122	0.095,0.072,0.06	0.055	SmB_D10
dpr21	chr2R	+	3121990	3122080	3078923	3079082	3182391	3182519	##########	10,30,130	##########	16,79,25	190	100	2.7e-05	0.00038171	0.956,0.912,0.892	0.947,0.961,0.955	-0.034	SmB_D10
Pur-alpha	chr4	+	559787	559893	558222	558300	560094	560300	57,92,254	##########	21,118,47	##########	200	100	2.71e-05	0.00038199	0.089,0.101,0.091	0.052,0.043,0.058	0.043	SmB_D10
CG42258	chrX	+	12474515	12474751	12471663	12471908	12475639	12475840	102103331	##########	37,181,62	##########	200	100	2.72e-05	0.00038341	0.087,0.07,0.071	0.039,0.038,0.04	0.037	SmB_D10
Bsg	chr2L	+	8084074	8084293	8083419	8083521	8089184	8089392	42,56,176	##########	10,58,10	155907235	200	100	2.72e-05	0.0003839	0.064,0.072,0.069	0.031,0.031,0.021	0.041	SmB_D10
Atpalpha	chr3R	+	20963380	20963583	20962214	20962295	20963724	20963856	45,86,264	##########	23,107,28	##########	200	100	2.73e-05	0.00038433	0.065,0.1,0.101	0.052,0.047,0.041	0.042	SmB_D10
gw	chr4	-	659073	659128	657901	658508	660428	660639	3,12,26	##########	14,82,29	##########	155	100	2.73e-05	0.00038433	0.007,0.023,0.014	0.043,0.046,0.057	-0.034	SmB_D10
shi	chrX	+	15899443	15899455	15898954	15899074	15901543	15901747	##########	34,31,129	##########	10,53,20	112	100	2.73e-05	0.0003846	0.932,0.949,0.941	0.975,0.977,0.975	-0.035	SmB_D10
uif	chr2L	-	7008399	7008646	6999741	6999903	7010292	7010359	22,57,133	5,7,27	43,115,40	24,54,27	200	100	2.74e-05	0.00038579	0.688,0.803,0.711	0.473,0.516,0.426	0.262	SmB_D10
ewg	chrX	-	272457	272883	271487	271613	273182	273392	##########	182151566	##########	76396122	200	100	2.75e-05	0.00038649	0.717,0.796,0.785	0.838,0.852,0.85	-0.081	SmB_D10
CG14591	chr2R	-	6039893	6040140	6038070	6038446	6040225	6040334	##########	8,6,28	##########	15,90,24	200	100	2.76e-05	0.0003881	0.976,0.982,0.978	0.94,0.935,0.943	0.039	SmB_D10
Khc-73	chr2R	-	15520416	15520479	15519925	15520336	15521841	15521940	147237656	137184581	122764229	64363132	163	100	2.78e-05	0.00039158	0.397,0.441,0.409	0.539,0.564,0.516	-0.124	SmB_D10
ens	chr3L	-	4130394	4130643	4129650	4129791	4131120	4131236	##########	##########	##########	178724246	200	100	2.79e-05	0.00039223	0.419,0.418,0.41	0.482,0.558,0.599	-0.131	SmB_D10
Tep2	chr2L	-	7697006	7697156	7696027	7696206	7698724	7698992	##########	6,7,48	##########	1,2,2	200	100	2.81e-05	0.00039428	0.981,0.977,0.952	0.997,0.999,0.996	-0.027	SmB_D10
Su(z)12	chr3L	-	19919461	19919520	19918241	19919290	19920153	19920986	33,40,146	22,15,57	38,151,43	4,24,4	159	100	2.81e-05	0.00039428	0.485,0.626,0.617	0.857,0.798,0.871	-0.266	SmB_D10
sun	chrX	-	15848297	15848347	15847858	15848004	15848885	15849016	##########	##########	##########	##########	150	100	2.81e-05	0.00039428	0.107,0.115,0.115	0.174,0.163,0.162	-0.054	SmB_D10
kcc	chr2R	+	23924001	23924194	23922921	23923029	23924415	23924546	##########	##########	##########	##########	200	100	2.81e-05	0.00039466	0.409,0.421,0.411	0.511,0.516,0.512	-0.099	SmB_D10
mRpS9	chr3R	-	7891230	7891459	7889508	7889671	7901383	7901744	##########	##########	##########	##########	200	100	2.83e-05	0.00039747	0.299,0.306,0.298	0.452,0.371,0.4	-0.107	SmB_D10
magu	chr2R	+	10053618	10053786	10052540	10052919	10057048	10057061	46,58,181	8,8,40	13,85,13	7,46,9	200	100	2.83e-05	0.00039774	0.742,0.784,0.693	0.481,0.48,0.419	0.28	SmB_D10
hfp	chr3L	-	1501350	1501406	1499771	1499879	1501798	1501892	##########	29,35,94	##########	9,29,3	156	100	2.84e-05	0.0003979	0.881,0.885,0.914	0.931,0.959,0.985	-0.065	SmB_D10
Idh	chr3L	-	8357968	8358072	8356403	8357905	8358555	8358775	56,90,281	218279902	45,153,39	185963364	200	100	2.84e-05	0.0003979	0.114,0.139,0.135	0.108,0.074,0.051	0.052	SmB_D10
pho	chr4	-	1173088	1173254	1172468	1173030	1173805	1174097	##########	14,26,85	##########	0,30,6	200	100	2.84e-05	0.00039796	0.964,0.949,0.953	1.0,0.983,0.989	-0.035	SmB_D10
su(w[a])	chrX	+	1042729	1042885	1042259	1042432	1043212	1043421	##########	##########	106652167	##########	200	100	2.85e-05	0.00039979	0.216,0.205,0.216	0.144,0.15,0.129	0.071	SmB_D10
NAA20	chrX	-	19621767	19621835	19621450	19621650	19622202	19622264	76,84,287	4,8,3	52,314,78	6,50,9	168	100	2.85e-05	0.00039979	0.919,0.862,0.983	0.838,0.789,0.838	0.1	SmB_D10
CG2246	chr3R	-	30601154	30601308	30595824	30596017	30601416	30601489	##########	13,15,42	##########	6,6,8	200	100	2.86e-05	0.00040105	0.932,0.935,0.951	0.966,0.994,0.972	-0.038	SmB_D10
CkIIalpha	chr3L	+	23100219	23100440	23099639	23099723	23102121	23103460	##########	238331827	##########	123687191	200	100	2.87e-05	0.00040165	0.724,0.697,0.732	0.818,0.789,0.805	-0.086	SmB_D10
CG13124	chr2L	-	9908424	9908468	9907603	9907783	9908531	9908633	##########	81103303	204933293	103444118	144	100	2.88e-05	0.0004031	0.712,0.693,0.733	0.579,0.593,0.633	0.111	SmB_D10
Dyb	chr2R	+	12451668	12451907	12450068	12450236	12451974	12452916	##########	46,93,307	##########	28,180,55	200	100	2.89e-05	0.00040492	0.831,0.77,0.79	0.874,0.876,0.869	-0.076	SmB_D10
CG2246	chr3R	-	30599908	30600077	30599241	30599413	30600263	30600323	79,95,283	29,31,101	21,58,13	2,2,0	200	100	2.89e-05	0.00040496	0.577,0.605,0.584	0.84,0.935,1.0	-0.336	SmB_D10
Ip259	chr2L	+	10408457	10408621	10408351	10408386	10408738	10409604	205202718	##########	72,334,81	##########	200	100	2.91e-05	0.00040666	0.035,0.031,0.035	0.017,0.015,0.011	0.019	SmB_D10
CG32000	chr4	+	136638	136706	136271	136387	136878	137167	11,9,62	3,4,17	1,39,13	2,50,16	168	100	2.94e-05	0.00041047	0.686,0.573,0.685	0.229,0.317,0.326	0.357	SmB_D10
CG40498	chr2R	-	949870	949946	929199	929309	951126	951252	##########	48,42,137	##########	6,29,17	176	100	2.95e-05	0.00041184	0.934,0.952,0.957	0.98,0.987,0.969	-0.031	SmB_D10
slo	chr3R	+	24693771	24693811	24691747	24691933	24694956	24695115	65,96,323	3,7,21	53,241,94	0,0,0	140	100	2.95e-05	0.00041184	0.939,0.907,0.917	1.0,1.0,1.0	-0.079	SmB_D10
mub	chr3L	+	21875296	21875325	21845062	21845235	21907345	21907920	45,48,182	15,19,68	43,266,96	7,39,14	129	100	2.95e-05	0.00041195	0.699,0.662,0.675	0.826,0.841,0.842	-0.158	SmB_D10
Usp47	chr3L	+	5756047	5756093	5754069	5754266	5756204	5756433	7,11,21	85,79,209	0,1,3	56,248,76	146	100	2.96e-05	0.00041272	0.053,0.087,0.064	0.0,0.003,0.026	0.058	SmB_D10
Prosap	chr2R	-	14086036	14086054	14070351	14070477	14091992	14092501	8,17,35	67,85,251	3,10,4	60278112	118	100	2.99e-05	0.00041748	0.092,0.145,0.106	0.041,0.03,0.029	0.081	SmB_D10
Ten-a	chrX	+	12204138	12204409	12197185	12197255	12273934	12274240	13,43,76	6,10,24	60384159	10,27,9	200	100	3.01e-05	0.00041987	0.52,0.683,0.613	0.75,0.877,0.898	-0.236	SmB_D10
bt	chr4	+	773293	773473	770552	771595	774016	774117	19,24,70	140167445	8,82,19	42,191,61	200	100	3.09e-05	0.00043106	0.064,0.067,0.073	0.087,0.177,0.135	-0.065	SmB_D10
Stim	chrX	-	15937850	15938034	15937590	15937754	15938231	15938335	52,70,303	29,67,259	24,203,65	39323130	200	100	3.09e-05	0.00043106	0.473,0.343,0.369	0.235,0.239,0.2	0.17	SmB_D10
path	chr3L	-	9497293	9497437	9497116	9497211	9499021	9499086	151206579	##########	##########	##########	200	100	3.1e-05	0.00043188	0.036,0.042,0.039	0.069,0.095,0.045	-0.031	SmB_D10
Nc73EF	chr3L	+	16957662	16957851	16957438	16957527	16959098	16959216	85132394	##########	31,142,44	##########	200	100	3.11e-05	0.00043294	0.032,0.04,0.031	0.014,0.013,0.012	0.021	SmB_D10
Diap1	chr3L	-	16046484	16046696	16038409	16040065	16050457	16050671	##########	##########	##########	##########	200	100	3.12e-05	0.00043408	0.501,0.465,0.493	0.597,0.571,0.592	-0.1	SmB_D10
CG7720	chr3R	-	18793456	18793638	18768871	18769113	18795010	18795169	90126394	4,3,8	120762247	16,66,20	200	100	3.12e-05	0.00043427	0.918,0.955,0.961	0.789,0.852,0.861	0.111	SmB_D10
nAChRalpha6	chr2L	-	9802350	9802437	9798195	9798305	9807309	9807504	52,63,206	0,5,14	43384134	0,1,0	187	100	3.16e-05	0.00043957	1.0,0.871,0.887	1.0,0.995,1.0	-0.079	SmB_D10
CG43729	chr2R	+	15463297	15463461	15458898	15459267	15464470	15464686	##########	6,24,88	70357127	13,56,13	200	100	3.16e-05	0.00044045	0.959,0.885,0.871	0.729,0.761,0.83	0.132	SmB_D10
mub	chr3L	+	21888633	21888692	21879792	21879941	21907350	21907435	52,68,243	3,9,37	22,145,49	8,60,14	159	100	3.17e-05	0.00044066	0.916,0.826,0.805	0.634,0.603,0.688	0.207	SmB_D10
Vps35	chr2R	+	22186144	22186320	22185971	22186094	22186516	22186704	100139430	##########	68,234,92	##########	200	100	3.19e-05	0.00044356	0.145,0.155,0.144	0.11,0.077,0.094	0.054	SmB_D10
CG13124	chr2L	-	9907050	9907205	9904826	9905083	9907607	9907795	5,3,12	1,0,1	##########	0,2,0	200	100	3.19e-05	0.00044415	0.714,1.0,0.857	1.0,0.997,1.0	-0.142	SmB_D10
CG12484	chr2R	+	20428768	20428960	20424337	20424656	20429403	20429776	25,18,96	59,90,393	6,29,13	64,347,94	200	100	3.19e-05	0.00044422	0.175,0.091,0.109	0.045,0.04,0.065	0.075	SmB_D10
CG12484	chr2R	+	20428959	20429201	20424337	20424656	20429403	20429776	32,40,150	59,90,393	13,60,22	64,347,94	200	100	3.2e-05	0.00044492	0.213,0.182,0.16	0.092,0.08,0.105	0.093	SmB_D10
tim	chr2L	-	3507284	3507512	3504360	3504578	3507765	3508119	90132503	14,18,80	98651165	10,38,7	200	100	3.2e-05	0.00044507	0.763,0.786,0.759	0.831,0.895,0.922	-0.113	SmB_D10
SppL	chr3R	+	25885118	25885287	25881983	25882275	25885381	25885829	41,44,100	164183589	18,50,16	118680200	200	100	3.22e-05	0.00044668	0.111,0.107,0.078	0.071,0.035,0.038	0.051	SmB_D10
CG32017	chr4	-	1144965	1145100	1143984	1144113	1146113	1146217	##########	19,17,47	##########	6,16,10	200	100	3.22e-05	0.00044715	0.883,0.931,0.93	0.952,0.982,0.964	-0.051	SmB_D10
par-1	chr2R	+	19475801	19475973	19473804	19473967	19477615	19477704	93135449	124129458	65402108	45,234,64	200	100	3.22e-05	0.00044715	0.273,0.344,0.329	0.419,0.462,0.458	-0.131	SmB_D10
Sdc	chr2R	-	21398064	21398580	21394877	21395045	21399174	21399313	##########	##########	##########	##########	200	100	3.23e-05	0.00044835	0.647,0.614,0.6	0.544,0.532,0.471	0.105	SmB_D10
Tep2	chr2L	-	7697976	7698225	7696027	7696206	7698724	7698992	##########	6,7,48	##########	1,2,2	200	100	3.23e-05	0.00044835	0.979,0.976,0.952	0.995,0.998,0.993	-0.026	SmB_D10
sun	chrX	-	15848297	15848354	15847858	15848004	15848885	15849016	##########	##########	##########	##########	157	100	3.25e-05	0.00045056	0.103,0.11,0.111	0.167,0.157,0.156	-0.052	SmB_D10
CaMKII	chr4	-	1050693	1050809	1050454	1050609	1053497	1053577	175246785	##########	135595173	##########	200	100	3.25e-05	0.0004511	0.083,0.098,0.105	0.09,0.052,0.046	0.033	SmB_D10
sbb	chr2R	-	18306026	18306135	18289534	18289850	18355499	18357296	17,20,62	54,53,235	3,21,9	43,214,80	200	100	3.26e-05	0.00045243	0.136,0.159,0.117	0.034,0.047,0.053	0.093	SmB_D10
scrib	chr3R	+	26597646	26598123	26590440	26590717	26598576	26598712	##########	32,21,108	##########	42,195,54	200	100	3.27e-05	0.00045299	0.956,0.973,0.96	0.918,0.92,0.932	0.04	SmB_D10
CG3328	chr2R	+	24163298	24163430	24162488	24162701	24166412	24166498	8,8,32	85,98,368	1,13,2	142683221	200	100	3.28e-05	0.00045483	0.045,0.039,0.042	0.004,0.009,0.005	0.036	SmB_D10
Unc-89	chr2R	-	24004788	24004859	24003956	24004123	24005022	24005204	9,19,53	64,94,247	21,126,37	70,214,86	171	100	3.3e-05	0.00045706	0.076,0.106,0.111	0.149,0.256,0.201	-0.104	SmB_D10
Tomosyn	chrX	+	12645903	12645964	12640661	12640839	12648536	12648783	63,60,260	##########	48430133	##########	161	100	3.3e-05	0.00045707	0.12,0.077,0.105	0.122,0.187,0.162	-0.056	SmB_D10
CaMKI	chr4	+	446412	446445	446015	446171	447100	447235	2,2,5	34,41,124	2,13,4	10,40,13	133	100	3.31e-05	0.00045808	0.042,0.035,0.029	0.131,0.196,0.188	-0.136	SmB_D10
CG16791	chr3R	-	21337180	21337414	21334703	21334768	21337676	21337824	19,15,116	142176519	40,168,67	90532201	200	100	3.31e-05	0.0004583	0.063,0.041,0.101	0.182,0.136,0.143	-0.085	SmB_D10
CG8963	chr2R	-	17019206	17019321	17018062	17018925	17019432	17019522	##########	7,19,51	##########	1,5,2	200	100	3.32e-05	0.00045855	0.978,0.951,0.963	0.995,0.995,0.994	-0.031	SmB_D10
zip	chr2R	-	24991618	24991698	24990569	24991272	24991809	24991965	76104393	##########	90605150	##########	180	100	3.33e-05	0.00045979	0.086,0.088,0.089	0.12,0.158,0.141	-0.052	SmB_D10
CkIIalpha	chr3L	+	23100219	23100361	23099636	23099723	23102121	23103460	##########	238331827	##########	123687191	200	100	3.35e-05	0.00046282	0.721,0.695,0.729	0.815,0.786,0.802	-0.086	SmB_D10
su(w[a])	chrX	+	1042738	1042885	1042259	1042432	1043212	1043421	##########	##########	86565152	##########	200	100	3.35e-05	0.00046288	0.196,0.183,0.194	0.12,0.132,0.118	0.068	SmB_D10
14-3-3zeta	chr2R	+	10101264	10101476	10101035	10101177	10104255	10104409	45,49,179	38,53,228	34,269,80	20,147,45	200	100	3.35e-05	0.00046319	0.372,0.316,0.282	0.459,0.478,0.471	-0.146	SmB_D10
CG14823	chr3L	+	7067257	7067419	7066814	7066967	7067554	7067779	12,14,55	37,57,181	16,82,24	123704200	200	100	3.37e-05	0.00046454	0.14,0.109,0.132	0.061,0.055,0.057	0.069	SmB_D10
CG6364	chr3R	+	24292599	24292730	24291103	24291152	24292837	24292969	186244934	99125367	136831187	124549162	200	100	3.37e-05	0.00046454	0.484,0.494,0.56	0.354,0.431,0.366	0.129	SmB_D10
Pur-alpha	chr4	+	559734	559893	558222	558300	560094	560285	109176567	##########	49302101	##########	200	100	3.37e-05	0.00046563	0.158,0.177,0.182	0.113,0.102,0.117	0.062	SmB_D10
CG32549	chrX	-	18409049	18409209	18408517	18408859	18409883	18410144	122120502	220267914	71418114	##########	200	100	3.41e-05	0.00047034	0.217,0.183,0.215	0.132,0.137,0.126	0.073	SmB_D10
Sxl	chrX	-	7088686	7088749	7087613	7087659	7091673	7092170	32,33,139	78114322	35,179,74	47,250,58	163	100	3.44e-05	0.00047483	0.201,0.151,0.209	0.314,0.305,0.439	-0.166	SmB_D10
CG13384	chr2L	+	8384996	8385097	8384699	8384895	8386216	8386389	##########	89112402	152750252	80543152	200	100	3.46e-05	0.00047755	0.564,0.571,0.564	0.487,0.408,0.453	0.117	SmB_D10
cpo	chr3R	+	18012029	18012150	18011096	18011255	18013147	18014732	49,75,227	7,11,23	21,41,16	5,34,16	200	100	3.47e-05	0.00047769	0.778,0.773,0.832	0.677,0.376,0.333	0.332	SmB_D10
Nhe3	chr2L	-	6678913	6679082	6677834	6678756	6679985	6680114	##########	111119382	##########	56,256,76	200	100	3.47e-05	0.00047769	0.63,0.643,0.674	0.712,0.777,0.768	-0.103	SmB_D10
CG41378	chr2R	-	2830707	2831043	2770418	2770710	2846603	2846661	##########	29,15,76	##########	23,142,48	200	100	3.47e-05	0.00047807	0.967,0.984,0.979	0.952,0.949,0.938	0.03	SmB_D10
CG41378	chr2R	-	2832763	2832842	2830707	2831043	2846603	2846661	12,33,70	16,14,38	39,255,61	3,44,9	179	100	3.47e-05	0.00047807	0.295,0.568,0.507	0.879,0.764,0.791	-0.355	SmB_D10
CG14591	chr2R	-	6038503	6038625	6038070	6038446	6040225	6040334	28,52,128	8,6,28	29,142,37	15,90,24	200	100	3.48e-05	0.00047927	0.636,0.813,0.696	0.492,0.441,0.435	0.259	SmB_D10
Mob2	chr3L	-	11533725	11533971	11527592	11527816	11534389	11534478	94119370	71,75,281	28,174,42	45,222,60	200	100	3.49e-05	0.00047965	0.398,0.442,0.397	0.237,0.282,0.259	0.153	SmB_D10
mbl	chr2R	+	17371724	17371794	17371094	17371153	17373076	17373161	4,11,28	135194782	2,40,9	33,261,79	170	100	3.49e-05	0.00048065	0.017,0.032,0.021	0.034,0.083,0.063	-0.037	SmB_D10
CLIP-190	chr2L	+	17394336	17394491	17389340	17389530	17400395	17400551	##########	31,47,111	##########	53,218,68	200	100	3.51e-05	0.00048284	0.946,0.938,0.955	0.894,0.909,0.901	0.045	SmB_D10
nrv3	chr2L	+	21380679	21380826	21380132	21380478	21382018	21382330	81128436	176203713	59404147	##########	200	100	3.53e-05	0.00048521	0.187,0.24,0.234	0.151,0.134,0.156	0.073	SmB_D10
CG11319	chr2L	-	6573698	6573805	6571953	6572542	6574015	6574320	10,13,61	48,75,247	11,108,45	35,173,50	200	100	3.53e-05	0.00048579	0.094,0.08,0.11	0.136,0.238,0.31	-0.133	SmB_D10
Snap25	chr3L	+	24161130	24161179	24131195	24131237	24167762	24167811	##########	110111483	##########	49,324,88	149	100	3.55e-05	0.0004883	0.9,0.921,0.897	0.945,0.943,0.949	-0.04	SmB_D10
Sdc	chr2R	-	21398886	21399076	21394877	21395045	21399174	21399313	##########	##########	##########	##########	200	100	3.56e-05	0.00048854	0.319,0.401,0.386	0.429,0.525,0.514	-0.121	SmB_D10
sm	chr2R	-	19564461	19564512	19546011	19546059	19573987	19574066	20,25,59	4,3,7	29,129,50	0,0,0	151	100	3.57e-05	0.00048975	0.768,0.847,0.848	1.0,1.0,1.0	-0.179	SmB_D10
CG14591	chr2R	-	6039840	6039984	6038070	6038407	6040081	6040334	47,65,229	21,15,54	33,244,72	2,21,6	200	100	3.57e-05	0.00048988	0.528,0.684,0.68	0.892,0.853,0.857	-0.237	SmB_D10
caz	chrX	+	16291056	16291091	16289225	16289322	16291940	16292110	##########	76129439	##########	51,264,73	135	100	3.57e-05	0.00049056	0.896,0.868,0.85	0.907,0.921,0.93	-0.048	SmB_D10
CG13124	chr2L	-	9908382	9908462	9907603	9907783	9908531	9908633	##########	81103303	193842269	103444118	180	100	3.58e-05	0.0004913	0.642,0.623,0.667	0.51,0.513,0.559	0.117	SmB_D10
stmA	chr2R	-	8731866	8731963	8731680	8731811	8732159	8732405	226300958	##########	##########	##########	197	100	3.59e-05	0.00049213	0.234,0.26,0.24	0.328,0.347,0.331	-0.091	SmB_D10
CrzR	chr3L	-	12341343	12341472	12341133	12341285	12342157	12342363	1,0,3	69106365	7,29,8	76303107	200	100	3.61e-05	0.00049464	0.007,0.0,0.004	0.044,0.046,0.036	-0.038	SmB_D10
Piezo	chr2L	+	8175175	8175397	8174464	8174698	8175994	8176051	126146433	5,8,23	47,251,81	11,33,13	200	100	3.62e-05	0.00049578	0.926,0.901,0.904	0.681,0.792,0.757	0.167	SmB_D10
ine	chr2L	-	4476352	4476475	4474331	4475318	4476841	4477022	7,14,52	35,32,103	5,26,8	47,181,67	200	100	3.63e-05	0.00049678	0.091,0.179,0.202	0.051,0.067,0.056	0.099	SmB_D10
Hayan	chrX	-	18481356	18482133	18481160	18481228	18482308	18482489	##########	251224836	##########	47,251,62	200	100	3.63e-05	0.00049729	0.949,0.951,0.947	0.925,0.903,0.909	0.037	SmB_D10
Glut4EF	chr3R	+	9930053	9930212	9928916	9929726	9930363	9930545	7,7,42	103111347	0,4,0	51281100	200	100	3.63e-05	0.00049751	0.033,0.031,0.057	0.0,0.007,0.0	0.038	SmB_D10
slo	chr3R	+	24698197	24698269	24695340	24695417	24702087	24702162	108175535	13,13,57	59355136	6,3,2	172	100	3.67e-05	0.00050199	0.828,0.887,0.845	0.851,0.986,0.975	-0.084	SmB_D10
CG2246	chr3R	-	30601295	30601361	30595389	30595626	30601416	30601489	3,7,10	105,86,272	12,45,12	59,266,97	166	100	3.69e-05	0.0005047	0.017,0.047,0.022	0.109,0.092,0.069	-0.061	SmB_D10
gce	chrX	+	15299352	15299583	15297765	15297936	15305828	15306033	177169685	50,47,216	78333119	37,202,57	200	100	3.7e-05	0.00050602	0.639,0.643,0.613	0.513,0.452,0.511	0.14	SmB_D10
CkIIalpha	chr3L	+	23100219	23100357	23099636	23099723	23102121	23103460	##########	238331827	##########	123687191	200	100	3.71e-05	0.00050764	0.721,0.695,0.728	0.814,0.785,0.802	-0.086	SmB_D10
pdm3	chr2R	+	8345900	8346021	8327489	8328007	8347500	8348294	4,5,33	68100322	0,0,0	59373112	200	100	3.74e-05	0.00051113	0.029,0.024,0.049	0.0,0.0,0.0	0.034	SmB_D10
RhoGDI	chr3L	+	19931863	19931912	19931262	19931377	19931981	19932930	##########	##########	##########	##########	149	100	3.74e-05	0.00051144	0.451,0.47,0.456	0.513,0.619,0.621	-0.125	SmB_D10
Amph	chr2R	+	12609690	12609876	12609228	12609636	12610578	12610726	139163570	##########	223987328	##########	200	100	3.76e-05	0.00051316	0.131,0.141,0.138	0.217,0.203,0.197	-0.069	SmB_D10
Bsg	chr2L	+	8084074	8084295	8083419	8083521	8089393	8089736	48,63,194	114121428	10,62,10	50,242,86	200	100	3.77e-05	0.00051509	0.174,0.207,0.185	0.091,0.114,0.055	0.102	SmB_D10
CG1674	chr4	+	242460	242570	240649	240833	243265	243585	##########	8,15,18	##########	18,87,17	200	100	3.78e-05	0.00051553	0.955,0.935,0.976	0.887,0.903,0.923	0.051	SmB_D10
CG4822	chr2L	-	120305	120368	119827	120080	120420	120631	15,18,53	##########	26,114,24	##########	163	100	3.79e-05	0.00051737	0.016,0.016,0.015	0.044,0.049,0.033	-0.026	SmB_D10
CG16833	chr2L	+	10994325	10994380	10993742	10994021	10997334	10997425	3,6,48	85,91,321	12,65,21	37,229,79	155	100	3.81e-05	0.00051923	0.022,0.041,0.088	0.173,0.155,0.146	-0.108	SmB_D10
CG2698	chr3R	+	8004933	8005145	8004713	8004863	8005253	8005719	17,49,98	##########	51,240,65	##########	200	100	3.84e-05	0.00052298	0.015,0.034,0.02	0.063,0.048,0.048	-0.03	SmB_D10
Crk	chr4	+	211627	211794	210431	210680	212627	212729	##########	101121387	##########	27,155,40	200	100	3.83e-05	0.00052298	0.922,0.929,0.933	0.964,0.962,0.965	-0.036	SmB_D10
PRL-1	chr2L	-	16249477	16249633	16248830	16249091	16250080	16250158	##########	12,16,43	##########	1,1,0	200	100	3.84e-05	0.00052329	0.967,0.956,0.968	0.997,0.999,1.0	-0.035	SmB_D10
eas	chrX	+	16283242	16283489	16278356	16278547	16283669	16284238	61,72,252	22,29,99	10,71,20	20,59,22	200	100	3.84e-05	0.00052337	0.581,0.554,0.56	0.2,0.376,0.313	0.269	SmB_D10
shot	chr2R	-	13865818	13865905	13864236	13865495	13866448	13866632	##########	##########	##########	##########	187	100	3.84e-05	0.00052382	0.203,0.245,0.227	0.32,0.31,0.305	-0.087	SmB_D10
shot	chr2R	-	13865818	13865914	13864236	13865495	13866448	13866632	##########	##########	##########	##########	196	100	3.86e-05	0.00052635	0.197,0.242,0.222	0.313,0.303,0.302	-0.086	SmB_D10
RIC-3	chr2R	+	21022333	21022411	21021885	21022133	21023433	21023605	3,5,18	187274918	8,89,21	##########	178	100	3.87e-05	0.00052726	0.009,0.01,0.011	0.029,0.045,0.037	-0.027	SmB_D10
CG30345	chr2R	+	9149079	9149178	9148688	9148998	9149686	9149767	114,92,427	3,5,19	125542178	0,1,2	199	100	3.88e-05	0.00052818	0.95,0.902,0.919	1.0,0.996,0.978	-0.068	SmB_D10
RhoGDI	chr3L	+	19931863	19931916	19931262	19931377	19931981	19932930	##########	##########	##########	##########	153	100	3.9e-05	0.00053026	0.445,0.464,0.45	0.506,0.613,0.615	-0.125	SmB_D10
ps	chr3R	+	9432028	9432839	9417939	9418000	9439345	9439705	##########	32,53,127	##########	40,247,95	200	100	3.91e-05	0.00053105	0.963,0.948,0.961	0.942,0.916,0.908	0.035	SmB_D10
CaMKI	chr4	+	446071	446269	445503	445648	447100	447224	##########	27,27,71	##########	0,18,12	200	100	3.91e-05	0.00053105	0.941,0.952,0.961	1.0,0.989,0.974	-0.036	SmB_D10
CG14591	chr2R	-	6038507	6038625	6038070	6038446	6040225	6040334	26,51,114	8,6,28	27,127,31	15,90,24	200	100	3.93e-05	0.00053421	0.619,0.81,0.671	0.474,0.414,0.392	0.273	SmB_D10
PIP4K	chr4	-	1196187	1196262	1195869	1196091	1196757	1196848	##########	31,49,156	##########	5,60,12	175	100	3.97e-05	0.00053945	0.948,0.938,0.943	0.985,0.974,0.98	-0.037	SmB_D10
msps	chr3R	+	16057293	16057389	16056291	16056791	16057551	16057965	90109360	##########	45,201,79	##########	196	100	3.98e-05	0.00054094	0.127,0.116,0.13	0.08,0.064,0.084	0.048	SmB_D10
Patronin	chr2R	-	17521831	17521937	17520645	17520928	17523499	17523569	221285973	9,10,18	142902274	15,68,13	200	100	3.98e-05	0.00054104	0.925,0.934,0.964	0.826,0.869,0.913	0.072	SmB_D10
Khc-73	chr2R	-	15520409	15520479	15519925	15520336	15521841	15521940	149240662	137184581	123764229	64363132	170	100	3.99e-05	0.00054164	0.39,0.434,0.401	0.531,0.553,0.505	-0.121	SmB_D10
CG13124	chr2L	-	9908382	9908481	9907603	9907847	9908531	9908633	##########	20,20,61	##########	16,113,39	199	100	4e-05	0.0005423	0.907,0.919,0.927	0.888,0.839,0.827	0.066	SmB_D10
cdi	chr3R	-	19047676	19047725	19044881	19047448	19047987	19049756	37,41,170	106112362	43,248,73	71,286,98	149	100	4.02e-05	0.00054603	0.19,0.197,0.24	0.289,0.368,0.333	-0.121	SmB_D10
CG13124	chr2L	-	9908405	9908462	9907607	9907783	9908531	9908633	##########	81103303	193842269	103444118	157	100	4.07e-05	0.00055157	0.673,0.654,0.696	0.544,0.547,0.592	0.113	SmB_D10
dpr15	chr3R	-	12157942	12158065	12156108	12156621	12158533	12158595	5,11,22	11,8,29	3,25,1	19,114,33	200	100	4.08e-05	0.00055262	0.185,0.407,0.275	0.073,0.099,0.015	0.227	SmB_D10
fwe	chr3L	-	15811063	15811154	15810080	15810848	15811219	15812241	7,15,36	##########	30,192,39	##########	191	100	4.1e-05	0.0005552	0.006,0.012,0.008	0.035,0.033,0.023	-0.022	SmB_D10
CaMKI	chr4	+	446232	446311	446015	446171	446630	446747	4,2,6	48,50,149	7,23,8	17,116,27	179	100	4.1e-05	0.00055622	0.044,0.022,0.022	0.187,0.1,0.142	-0.114	SmB_D10
CG1640	chrX	+	13372399	13372485	13370994	13371526	13373862	13374103	15,8,45	5,8,27	4,31,10	15,81,24	186	100	4.14e-05	0.00056122	0.617,0.35,0.473	0.125,0.171,0.183	0.32	SmB_D10
Amph	chr2R	+	12609741	12609876	12609228	12609636	12610578	12610721	83,99,353	##########	137644216	##########	200	100	4.16e-05	0.00056372	0.082,0.09,0.09	0.145,0.143,0.139	-0.055	SmB_D10
CG1146	chr3L	+	2490714	2490896	2490219	2490488	2490979	2492613	11,14,29	46,84,240	27,197,66	96537172	200	100	4.19e-05	0.00056712	0.107,0.077,0.057	0.123,0.155,0.161	-0.066	SmB_D10
CG9171	chr2L	-	5792316	5792417	5787964	5787984	5799117	5799411	5,5,20	14,28,78	0,0,1	9,78,28	200	100	4.19e-05	0.00056712	0.152,0.082,0.114	0.0,0.0,0.018	0.11	SmB_D10
raw	chr2L	-	8734466	8735200	8713263	8713370	8740384	8740660	##########	57,60,226	##########	31,286,74	200	100	4.21e-05	0.00056921	0.919,0.937,0.925	0.916,0.852,0.88	0.044	SmB_D10
CG13384	chr2L	+	8384996	8385091	8384454	8384895	8386216	8386385	108141482	89112402	58382107	80543152	195	100	4.21e-05	0.00056929	0.384,0.392,0.381	0.271,0.265,0.265	0.119	SmB_D10
mol	chr2L	-	14994108	14994285	14993898	14994035	14997515	14997559	6,11,16	72,90,234	2,29,4	18,69,7	200	100	4.27e-05	0.00057702	0.04,0.058,0.033	0.053,0.174,0.222	-0.106	SmB_D10
CG1146	chr3L	+	2490710	2490896	2490219	2490488	2490979	2492613	11,14,31	46,84,240	28,202,67	96537172	200	100	4.27e-05	0.0005779	0.107,0.077,0.061	0.127,0.158,0.163	-0.068	SmB_D10
CG43729	chr2R	+	15463297	15463509	15458898	15459267	15464470	15464686	##########	6,24,88	120689217	13,56,13	200	100	4.29e-05	0.00057936	0.975,0.933,0.924	0.822,0.86,0.893	0.086	SmB_D10
Piezo	chr2L	+	8184126	8184393	8183629	8183706	8184814	8184850	151227621	53,72,200	124518176	18,90,34	200	100	4.3e-05	0.0005807	0.588,0.612,0.608	0.775,0.742,0.721	-0.143	SmB_D10
CG1640	chrX	+	13372537	13372630	13370994	13371526	13373862	13374103	18,36,136	5,8,27	11,148,32	15,81,24	193	100	4.31e-05	0.00058171	0.651,0.7,0.723	0.275,0.486,0.409	0.301	SmB_D10
CG5910	chr3L	+	20445565	20445797	20445157	20445293	20445947	20446401	230231992	230241993	64301134	176617166	200	100	4.31e-05	0.00058214	0.333,0.324,0.333	0.154,0.196,0.288	0.117	SmB_D10
Amph	chr2R	+	12609729	12609876	12609228	12609636	12610578	12610726	96115411	##########	162726241	##########	200	100	4.34e-05	0.00058572	0.094,0.104,0.104	0.167,0.158,0.152	-0.058	SmB_D10
didum	chr2R	+	7503224	7503448	7502801	7503028	7503648	7503762	33,51,125	69,86,315	40,237,57	44,271,64	200	100	4.35e-05	0.00058657	0.193,0.229,0.166	0.313,0.304,0.308	-0.112	SmB_D10
Stat92E	chr3R	-	20538489	20538715	20537193	20537463	20539220	20539356	##########	##########	##########	##########	200	100	4.35e-05	0.00058707	0.562,0.611,0.607	0.69,0.691,0.686	-0.096	SmB_D10
CG12129	chr2R	+	10033603	10033703	10033303	10033551	10033756	10034021	218272975	16,12,67	##########	3,23,16	200	100	4.36e-05	0.00058865	0.872,0.919,0.879	0.973,0.965,0.919	-0.062	SmB_D10
bru2	chr2L	+	12391928	12392206	12389189	12389670	12395899	12396040	16,20,73	15,25,58	2,27,4	18,63,18	200	100	4.37e-05	0.00058944	0.348,0.286,0.386	0.053,0.176,0.1	0.23	SmB_D10
mth	chr3L	-	346098	346245	345374	345885	346814	346957	39,51,227	18,19,66	45,227,44	41,148,46	200	100	4.38e-05	0.00059033	0.52,0.573,0.632	0.354,0.434,0.324	0.204	SmB_D10
CG8963	chr2R	-	17019078	17019321	17018062	17018925	17019432	17019522	##########	7,19,51	##########	1,5,2	200	100	4.4e-05	0.00059255	0.978,0.952,0.963	0.995,0.995,0.994	-0.03	SmB_D10
vap	chrX	-	16004327	16004444	16003714	16004086	16005745	16005812	##########	16,35,83	120596223	17,103,44	200	100	4.44e-05	0.00059801	0.87,0.803,0.867	0.779,0.743,0.717	0.1	SmB_D10
NfI	chr4	-	272225	272280	270559	270755	273114	273712	230306971	9,9,51	141766308	1,8,2	155	100	4.45e-05	0.00059918	0.943,0.956,0.925	0.989,0.984,0.99	-0.046	SmB_D10
CG13124	chr2L	-	9908424	9908481	9907603	9907847	9908531	9908633	##########	20,20,61	##########	16,113,39	157	100	4.47e-05	0.00060129	0.923,0.933,0.939	0.903,0.865,0.851	0.059	SmB_D10
Tep2	chr2L	-	7697007	7697184	7696027	7696206	7698724	7698992	##########	6,7,48	##########	1,2,2	200	100	4.49e-05	0.00060431	0.979,0.978,0.954	0.997,0.999,0.995	-0.027	SmB_D10
SREBP	chr3L	+	19794223	19794358	19793934	19794159	19794901	19796392	22,57,178	##########	59272102	##########	200	100	4.5e-05	0.00060542	0.007,0.016,0.014	0.031,0.031,0.038	-0.021	SmB_D10
Patronin	chr2R	-	17521705	17521937	17520645	17520928	17523499	17523571	##########	9,10,18	##########	15,68,13	200	100	4.51e-05	0.00060685	0.965,0.97,0.984	0.91,0.932,0.953	0.041	SmB_D10
pHCl	chr3L	-	15858100	15858151	15852138	15852249	15859811	15860026	26,42,152	7,11,40	22,165,46	0,11,4	151	100	4.51e-05	0.00060685	0.711,0.717,0.716	1.0,0.909,0.884	-0.216	SmB_D10
Maf1	chr2R	-	1525301	1525490	1521331	1521559	1526740	1526943	6,3,21	83,87,272	9,55,16	43,265,65	200	100	4.52e-05	0.00060719	0.035,0.017,0.037	0.095,0.094,0.11	-0.07	SmB_D10
RhoGDI	chr3L	+	19931843	19931912	19931262	19931377	19931981	19932930	##########	##########	##########	##########	169	100	4.55e-05	0.00061092	0.538,0.549,0.544	0.59,0.689,0.692	-0.113	SmB_D10
CG42700	chr2R	+	12293428	12293600	12279770	12280498	12296337	12296465	31,55,129	23,44,103	19,111,37	35,191,53	200	100	4.58e-05	0.00061544	0.403,0.385,0.385	0.213,0.225,0.259	0.159	SmB_D10
NaPi-III	chr3L	+	11128322	11128502	11123527	11123680	11128691	11128744	50,70,221	6,5,21	24,154,41	12,36,16	200	100	4.6e-05	0.00061754	0.806,0.875,0.84	0.5,0.681,0.562	0.259	SmB_D10
Sema1b	chr2R	-	17682894	17683131	17678271	17678782	17683392	17683499	19,26,70	227279763	4,19,1	124689228	200	100	4.6e-05	0.00061764	0.04,0.045,0.044	0.016,0.014,0.002	0.032	SmB_D10
CG32549	chrX	-	18409045	18409202	18408517	18408859	18409883	18410144	112107456	220267914	59393102	##########	200	100	4.64e-05	0.0006226	0.203,0.167,0.2	0.112,0.13,0.114	0.071	SmB_D10
SP2637	chr2R	-	18657199	18657377	18642404	18642762	18658079	18658222	17,25,37	66,80,337	10,28,9	109552153	200	100	4.68e-05	0.0006282	0.114,0.135,0.052	0.044,0.025,0.029	0.068	SmB_D10
CG6364	chr3R	+	24292316	24292541	24291103	24291152	24292837	24292969	##########	99125367	196980263	124549162	200	100	4.69e-05	0.00062863	0.541,0.56,0.61	0.441,0.472,0.448	0.117	SmB_D10
CG33080	chrX	-	5715145	5715350	5714651	5714812	5717345	5717778	99143395	108141422	49,233,77	88440137	200	100	4.71e-05	0.00063146	0.314,0.336,0.319	0.218,0.209,0.219	0.108	SmB_D10
wnd	chr3L	-	19634526	19634549	19634231	19634463	19635430	19635783	3,0,6	0,2,7	0,2,0	49,320,88	123	100	4.73e-05	0.00063355	1.0,0.0,0.411	0.0,0.005,0.0	0.469	SmB_D10
dpr8	chrX	+	14324572	14324683	14322738	14322915	14324737	14324858	3,5,11	23,35,115	4,21,2	##########	200	100	4.75e-05	0.00063589	0.061,0.067,0.046	0.011,0.01,0.003	0.05	SmB_D10
Rab5	chr2L	-	2362690	2362826	2361159	2361585	2364594	2364721	81,90,251	##########	21,161,31	##########	200	100	4.78e-05	0.00064067	0.086,0.092,0.072	0.037,0.05,0.03	0.044	SmB_D10
Pax	chr2L	-	19422845	19422973	19419868	19420191	19423414	19423552	10,10,32	7,7,36	5,25,8	21,79,27	200	100	4.78e-05	0.00064067	0.417,0.417,0.308	0.106,0.137,0.129	0.257	SmB_D10
CaMKI	chr4	+	445711	445837	445503	445648	447100	447235	128197559	27,27,71	89463121	0,18,12	200	100	4.79e-05	0.0006412	0.703,0.785,0.797	1.0,0.928,0.834	-0.159	SmB_D10
RhoGAP1A	chrX	+	136054	136075	134633	134760	136634	136733	204306953	29,40,114	193931299	8,66,11	121	100	4.79e-05	0.00064156	0.853,0.863,0.874	0.952,0.921,0.957	-0.08	SmB_D10
twin	chr3R	-	24220531	24220563	24220214	24220343	24221114	24221435	134172668	20,30,71	154716235	8,43,9	132	100	4.8e-05	0.0006423	0.835,0.813,0.877	0.936,0.927,0.952	-0.097	SmB_D10
CG17224	chr2L	-	3018081	3018109	3017958	3018024	3018163	3018308	13,9,34	38,46,112	38,303,77	82,287,68	128	100	4.81e-05	0.0006438	0.211,0.133,0.192	0.266,0.452,0.469	-0.217	SmB_D10
Idh	chr3L	-	8358015	8358127	8356403	8357905	8358555	8358635	70102312	218279902	51,187,48	185963364	200	100	4.83e-05	0.00064572	0.138,0.155,0.147	0.121,0.088,0.062	0.056	SmB_D10
CG32647	chrX	-	12784461	12784513	12783088	12783589	12784808	12784958	232277952	12,23,72	##########	5,38,11	152	100	4.84e-05	0.00064638	0.927,0.888,0.897	0.969,0.955,0.963	-0.058	SmB_D10
CG5758	chr2L	+	18121990	18122219	18119994	18120072	18123348	18123908	97112309	##########	47,213,80	##########	200	100	4.85e-05	0.000648	0.087,0.091,0.072	0.044,0.044,0.045	0.039	SmB_D10
CG33144	chr2R	-	10797240	10797269	10794124	10794484	10798339	10798709	12,7,50	96129392	1,18,6	84535178	129	100	4.86e-05	0.00064971	0.088,0.04,0.09	0.009,0.025,0.025	0.053	SmB_D10
CG1146	chr3L	+	2489122	2489251	2488803	2489009	2490979	2492613	10,14,36	24,13,60	1,22,2	14,108,34	200	100	4.87e-05	0.00065098	0.172,0.35,0.231	0.034,0.092,0.029	0.199	SmB_D10
Gel	chr3R	+	4236087	4236148	4235216	4235324	4237624	4237817	90111349	74,67,246	114365118	22,148,42	161	100	4.91e-05	0.00065509	0.43,0.507,0.468	0.763,0.605,0.636	-0.2	SmB_D10
RhoGDI	chr3L	+	19931843	19931916	19931262	19931377	19931981	19932930	##########	##########	##########	##########	173	100	4.92e-05	0.00065603	0.532,0.543,0.539	0.585,0.684,0.687	-0.114	SmB_D10
CG7766	chrX	-	9100512	9100693	9098083	9098413	9101095	9101419	##########	53,54,192	##########	31,132,35	200	100	4.93e-05	0.00065845	0.776,0.809,0.793	0.872,0.868,0.895	-0.086	SmB_D10
Ggamma30A	chr2L	+	9267374	9267464	9257103	9257206	9291055	9293264	1,0,24	164173643	3,24,13	44,253,72	190	100	4.96e-05	0.00066105	0.003,0.0,0.019	0.035,0.048,0.087	-0.049	SmB_D10
CG16974	chr2L	-	13189691	13189756	13187572	13189618	13191903	13191979	34,32,148	##########	0,0,0	##########	165	100	4.96e-05	0.0006612	0.028,0.025,0.032	0.0,0.0,0.0	0.028	SmB_D10
l(2)k09913	chr2R	+	23067370	23067562	23067272	23067307	23067631	23067838	104119461	##########	68,296,83	##########	200	100	4.97e-05	0.00066211	0.044,0.043,0.054	0.027,0.024,0.019	0.024	SmB_D10
tim	chr2L	-	3507300	3507512	3504360	3504578	3507765	3508119	77109446	14,18,80	85561144	10,38,7	200	100	5.01e-05	0.00066706	0.733,0.752,0.736	0.81,0.881,0.911	-0.127	SmB_D10
CG13124	chr2L	-	9908382	9908468	9907607	9907783	9908531	9908633	##########	81103303	222966312	103444118	186	100	5.03e-05	0.00067018	0.663,0.645,0.689	0.537,0.539,0.587	0.111	SmB_D10
CG17124	chr2L	-	10754123	10754227	10753316	10754014	10755903	10756325	17,28,43	18,28,77	1,8,2	5,52,16	200	100	5.06e-05	0.00067385	0.321,0.333,0.218	0.091,0.071,0.059	0.217	SmB_D10
Actn	chrX	-	2029883	2029926	2028664	2028750	2030214	2030368	128177527	219280894	110533190	104617167	143	100	5.07e-05	0.00067517	0.29,0.307,0.292	0.425,0.377,0.443	-0.119	SmB_D10
CG14591	chr2R	-	6039696	6039761	6038070	6038446	6040081	6040334	33,45,111	##########	2,19,7	##########	165	100	5.07e-05	0.00067546	0.032,0.04,0.025	0.002,0.003,0.004	0.029	SmB_D10
tim	chr2L	-	3507278	3507512	3504360	3504578	3507765	3508119	97136541	14,18,80	103668176	10,38,7	200	100	5.1e-05	0.0006782	0.776,0.791,0.772	0.837,0.898,0.926	-0.107	SmB_D10
hfp	chr3L	-	1501169	1501365	1500244	1500388	1501798	1501948	##########	129194628	##########	136648215	200	100	5.12e-05	0.0006807	0.66,0.609,0.602	0.435,0.536,0.495	0.135	SmB_D10
CG43729	chr2R	+	15463297	15463509	15460872	15461226	15464470	15464686	##########	6,12,41	120686217	3,38,12	200	100	5.13e-05	0.00068288	0.976,0.966,0.963	0.952,0.9,0.9	0.051	SmB_D10
Sdc	chr2R	-	21398064	21398583	21394877	21395045	21399174	21399313	##########	##########	##########	##########	200	100	5.14e-05	0.00068379	0.659,0.628,0.614	0.56,0.547,0.483	0.104	SmB_D10
Eps-15	chr2R	-	24772940	24772998	24772597	24772795	24773211	24773301	16,20,96	##########	9,27,6	##########	158	100	5.15e-05	0.00068486	0.029,0.03,0.041	0.017,0.009,0.007	0.022	SmB_D10
onecut	chr4	-	607188	607222	605002	606744	607324	607403	19,20,89	0,3,5	2,5,2	1,5,3	134	100	5.2e-05	0.00069117	1.0,0.833,0.93	0.599,0.427,0.332	0.468	SmB_D10
CG3104	chr2L	-	2854723	2854816	2853250	2853605	2855617	2855778	19,26,87	170258754	7,33,7	177853237	193	100	5.27e-05	0.00070053	0.055,0.05,0.056	0.02,0.02,0.015	0.035	SmB_D10
Patronin	chr2R	-	17521831	17521900	17520645	17520928	17523499	17523569	187253836	9,10,18	124785241	15,68,13	169	100	5.29e-05	0.00070283	0.925,0.937,0.965	0.83,0.872,0.916	0.07	SmB_D10
CG9628	chr3L	+	14626822	14626894	14622945	14623033	14627019	14627126	##########	##########	##########	##########	172	100	5.29e-05	0.00070283	0.21,0.238,0.258	0.317,0.316,0.328	-0.085	SmB_D10
CG8974	chrX	-	15795375	15795575	15794496	15795101	15796001	15796028	63,77,312	##########	32,237,79	##########	200	100	5.31e-05	0.00070399	0.077,0.103,0.115	0.041,0.057,0.07	0.042	SmB_D10
CG2201	chr2L	-	21618495	21618655	21617974	21618110	21618708	21618774	##########	111105402	##########	121748197	200	100	5.31e-05	0.00070399	0.696,0.723,0.7	0.575,0.605,0.61	0.11	SmB_D10
sgg	chrX	+	2645079	2645272	2643016	2643732	2669912	2670103	4,14,38	82102323	0,5,5	40380114	200	100	5.31e-05	0.00070474	0.024,0.064,0.056	0.0,0.007,0.021	0.039	SmB_D10
sprt	chr2R	-	11388007	11388131	11386662	11387066	11388207	11388456	79130303	12,6,27	41,184,38	0,0,0	200	100	5.33e-05	0.0007063	0.767,0.915,0.849	1.0,1.0,1.0	-0.156	SmB_D10
nAChRalpha7	chrX	-	19340846	19340981	19340502	19340589	19341845	19342040	71116421	76106313	33,300,89	74414135	200	100	5.34e-05	0.00070769	0.318,0.354,0.402	0.182,0.266,0.248	0.126	SmB_D10
MFS17	chr2R	-	2564764	2565013	2564443	2564669	2565118	2565246	51,74,165	9,11,57	20,176,57	12,133,29	200	100	5.36e-05	0.00070996	0.739,0.771,0.591	0.455,0.398,0.496	0.251	SmB_D10
RhoL	chr3R	-	9501792	9501950	9497879	9498164	9502374	9502581	51,53,216	174271961	3,13,4	42,177,63	200	100	5.38e-05	0.00071235	0.128,0.089,0.101	0.034,0.035,0.031	0.073	SmB_D10
CG2201	chr2L	-	21618495	21618625	21617887	21618110	21618708	21618774	##########	111105402	##########	121748197	200	100	5.4e-05	0.00071514	0.666,0.697,0.661	0.538,0.567,0.573	0.115	SmB_D10
Opa1	chr2R	-	14234442	14234542	14234272	14234342	14234692	14234828	208327987	204270804	##########	128651167	200	100	5.4e-05	0.0007155	0.338,0.377,0.38	0.486,0.466,0.497	-0.118	SmB_D10
CG6767	chr3L	-	9687229	9687253	9686364	9686463	9689264	9689506	27,29,82	##########	31,151,52	##########	124	100	5.43e-05	0.00071901	0.026,0.032,0.024	0.061,0.059,0.057	-0.032	SmB_D10
shot	chr2R	-	13865760	13865905	13864236	13865495	13866448	13866632	##########	##########	##########	##########	200	100	5.44e-05	0.00071931	0.246,0.292,0.28	0.378,0.36,0.356	-0.092	SmB_D10
dpr6	chr3L	+	10061966	10062045	10040855	10041024	10071661	10072525	2,0,20	12,22,47	0,0,0	15,78,25	179	100	5.46e-05	0.00072222	0.085,0.0,0.192	0.0,0.0,0.0	0.092	SmB_D10
CG13124	chr2L	-	9908405	9908481	9907607	9907847	9908531	9908633	##########	20,20,61	##########	16,113,39	176	100	5.47e-05	0.00072293	0.917,0.927,0.934	0.9,0.855,0.844	0.06	SmB_D10
CG40178	chr3L	-	26008060	26008177	25969522	25969627	26013542	26013578	##########	2,9,22	##########	15,57,26	200	100	5.48e-05	0.00072404	0.987,0.943,0.96	0.87,0.915,0.872	0.078	SmB_D10
mthl10	chr3L	-	334638	334829	333941	334119	334974	335169	61,72,201	148185512	27,135,46	125678203	200	100	5.48e-05	0.00072404	0.171,0.163,0.164	0.097,0.091,0.102	0.069	SmB_D10
CG2225	chr2L	-	21676506	21676682	21672856	21673272	21677498	21677530	43,46,147	76,96,407	17,131,42	82567216	200	100	5.49e-05	0.00072554	0.221,0.193,0.153	0.094,0.104,0.089	0.093	SmB_D10
hfp	chr3L	-	1501173	1501365	1500244	1500388	1501798	1501948	##########	129194628	##########	136648215	200	100	5.5e-05	0.00072619	0.652,0.604,0.594	0.426,0.53,0.487	0.136	SmB_D10
magu	chr2R	+	10053819	10053924	10052827	10052919	10057048	10057061	10,10,31	8,8,40	1,6,3	7,46,9	200	100	5.5e-05	0.00072631	0.385,0.385,0.279	0.067,0.061,0.143	0.259	SmB_D10
lqf	chr3L	+	7535805	7535937	7535542	7535644	7536003	7536435	##########	44,49,178	##########	58,250,81	200	100	5.53e-05	0.00072927	0.902,0.894,0.9	0.788,0.847,0.839	0.074	SmB_D10
Ca-alpha1T	chrX	-	6133694	6133721	6132191	6132313	6137786	6137961	5,8,8	109177521	1,31,13	71,244,93	127	100	5.55e-05	0.00073212	0.035,0.034,0.012	0.011,0.091,0.099	-0.04	SmB_D10
CG15111	chr2R	+	19139140	19139265	19138227	19138261	19139693	19139812	77,92,284	139163565	80483124	83567125	200	100	5.57e-05	0.00073515	0.217,0.22,0.201	0.325,0.299,0.332	-0.106	SmB_D10
Ect3	chr3R	+	11999941	12000024	11999764	11999875	12001208	12001430	9,3,12	17,15,32	0,0,0	10,50,12	183	100	5.59e-05	0.0007375	0.224,0.099,0.17	0.0,0.0,0.0	0.164	SmB_D10
CG45186	chr3L	+	2457520	2457707	2456606	2456916	2459590	2460153	5,8,23	24,30,130	1,6,1	27,181,43	200	100	5.59e-05	0.0007375	0.094,0.118,0.081	0.018,0.016,0.011	0.083	SmB_D10
lqfR	chr3R	+	22417812	22417990	22413519	22414277	22418108	22419051	41,62,258	135206734	50,422,96	124590156	200	100	5.61e-05	0.00073904	0.132,0.131,0.149	0.168,0.263,0.235	-0.085	SmB_D10
SCCRO	chr3L	+	15564015	15564158	15563607	15563729	15564261	15565559	22,21,121	##########	26,236,67	##########	200	100	5.63e-05	0.00074104	0.018,0.018,0.03	0.038,0.06,0.055	-0.029	SmB_D10
CG11050	chr2L	+	6611611	6611698	6611010	6611268	6612484	6612640	3,4,2	##########	9,71,25	##########	187	100	5.63e-05	0.00074104	0.007,0.007,0.001	0.024,0.033,0.039	-0.027	SmB_D10
CaMKII	chr4	-	1042902	1043118	1040008	1040078	1043467	1043524	##########	92144490	##########	##########	200	100	5.63e-05	0.00074154	0.648,0.612,0.578	0.467,0.488,0.522	0.12	SmB_D10
raw	chr2L	-	8719244	8719486	8713263	8713370	8734466	8735200	14,30,70	125166550	19,93,32	72,330,81	200	100	5.66e-05	0.00074548	0.053,0.083,0.06	0.117,0.124,0.165	-0.07	SmB_D10
CaMKII	chr4	-	1050689	1050809	1050453	1050609	1053497	1053577	186259850	##########	144652193	##########	200	100	5.67e-05	0.00074624	0.088,0.103,0.113	0.095,0.057,0.051	0.034	SmB_D10
CG2316	chr4	-	190024	190061	188424	188523	193544	193580	101112410	4,8,14	129681214	1,2,1	137	100	5.68e-05	0.0007478	0.949,0.911,0.955	0.989,0.996,0.994	-0.055	SmB_D10
CG13124	chr2L	-	9908405	9908468	9907603	9907783	9908531	9908633	##########	81103303	222966312	103444118	163	100	5.7e-05	0.00074932	0.692,0.675,0.716	0.569,0.572,0.619	0.108	SmB_D10
AkhR	chr2L	-	6715226	6715323	6714554	6714767	6716157	6716186	5,10,28	5,4,23	2,7,0	8,35,8	197	100	5.72e-05	0.00075195	0.337,0.559,0.382	0.113,0.092,0.0	0.358	SmB_D10
metro	chr2R	-	11229003	11229033	11228508	11228676	11229410	11229542	151187482	80100309	133846245	60,228,66	130	100	5.74e-05	0.0007544	0.592,0.59,0.545	0.63,0.741,0.741	-0.128	SmB_D10
CaMKI	chr4	+	446407	446515	446015	446231	446630	447035	62,93,270	69,86,283	75452130	39,263,79	200	100	5.76e-05	0.00075712	0.31,0.351,0.323	0.49,0.462,0.451	-0.14	SmB_D10
NFAT	chrX	+	13658107	13658645	13655850	13656034	13660739	13662686	203229710	90,91,300	##########	72293117	200	100	5.81e-05	0.0007627	0.53,0.557,0.542	0.635,0.675,0.669	-0.117	SmB_D10
capu	chr2L	-	3887672	3887895	3886983	3887556	3893261	3893604	165203637	13,13,39	64420133	17,57,22	200	100	5.85e-05	0.00076873	0.864,0.886,0.891	0.653,0.787,0.751	0.15	SmB_D10
CG1146	chr3L	+	2490714	2490896	2488803	2489009	2490979	2492613	11,16,30	24,13,60	28,207,69	14,108,34	200	100	5.86e-05	0.00076936	0.186,0.381,0.2	0.5,0.489,0.504	-0.242	SmB_D10
qvr	chr2R	+	11445368	11445415	11444695	11444760	11447155	11447207	21,29,92	4,15,27	23,123,37	0,9,2	147	100	5.86e-05	0.00076958	0.781,0.568,0.699	1.0,0.903,0.926	-0.26	SmB_D10
CG7720	chr3R	-	18792050	18792079	18768878	18769113	18795010	18795169	45,81,248	4,3,8	62490147	16,66,20	129	100	5.98e-05	0.00078491	0.897,0.954,0.96	0.75,0.852,0.851	0.119	SmB_D10
sax	chr2R	+	7807315	7807351	7807071	7807201	7807568	7807644	53100330	105148425	60422116	53,342,97	136	100	5.99e-05	0.00078546	0.271,0.332,0.363	0.454,0.476,0.468	-0.144	SmB_D10
CG9346	chr2R	+	21013401	21013445	21013157	21013339	21013512	21013845	191224850	9,8,21	170894274	0,2,0	144	100	6e-05	0.00078646	0.936,0.951,0.966	1.0,0.997,1.0	-0.048	SmB_D10
Stat92E	chr3R	-	20538489	20538735	20537193	20537463	20539220	20539356	##########	##########	##########	##########	200	100	6e-05	0.00078698	0.566,0.615,0.609	0.691,0.693,0.688	-0.094	SmB_D10
Maf1	chr2R	-	1525267	1525490	1521366	1521559	1526740	1526943	8,3,22	83,87,272	12,55,16	43,265,65	200	100	6.04e-05	0.00079109	0.046,0.017,0.039	0.122,0.094,0.11	-0.075	SmB_D10
CG16833	chr2L	+	10994502	10994584	10993742	10994021	10997334	10997425	1,1,8	85,91,321	2,33,6	37,229,79	182	100	6.06e-05	0.00079354	0.006,0.006,0.014	0.029,0.073,0.04	-0.039	SmB_D10
unc80	chr3R	+	27666656	27666802	27666426	27666539	27667099	27667244	143220672	50,62,234	114654262	23,127,39	200	100	6.07e-05	0.00079546	0.588,0.64,0.589	0.713,0.72,0.771	-0.129	SmB_D10
nuf	chr3L	+	14207361	14207566	14205431	14205585	14212193	14212232	105120464	18,19,61	37,174,64	8,82,30	200	100	6.11e-05	0.00079977	0.745,0.759,0.792	0.698,0.515,0.516	0.189	SmB_D10
Tep2	chr2L	-	7698373	7698551	7697976	7698130	7698724	7698992	122180474	162146452	##########	110544153	200	100	6.11e-05	0.00080035	0.274,0.381,0.344	0.415,0.479,0.515	-0.137	SmB_D10
CG6836	chr3L	+	18951252	18951430	18950628	18950714	18953597	18953886	13,24,52	161166594	7,33,9	##########	200	100	6.25e-05	0.00081735	0.039,0.067,0.042	0.015,0.015,0.013	0.035	SmB_D10
CG11984	chr3R	-	9013623	9013782	9013315	9013492	9013839	9014032	76,87,308	71121408	22,184,56	66413119	200	100	6.26e-05	0.00081905	0.349,0.264,0.274	0.143,0.182,0.19	0.124	SmB_D10
CG13654	chr3R	+	25209677	25209717	25209449	25209610	25210298	25210640	2,1,4	92123385	0,17,4	36,145,38	140	100	6.27e-05	0.00081964	0.015,0.006,0.007	0.0,0.077,0.07	-0.04	SmB_D10
CG30345	chr2R	+	9149065	9149149	9148688	9148998	9149686	9149837	101,97,393	3,5,19	114528118	0,1,2	184	100	6.27e-05	0.00082023	0.948,0.913,0.918	1.0,0.997,0.97	-0.063	SmB_D10
CG1674	chr4	+	242366	242570	240644	240833	243265	243585	##########	8,15,18	##########	18,87,17	200	100	6.28e-05	0.00082049	0.959,0.94,0.978	0.894,0.911,0.931	0.047	SmB_D10
Patronin	chr2R	-	17522852	17522960	17520645	17520928	17523499	17523571	231300937	9,10,18	170872307	15,68,13	200	100	6.3e-05	0.00082358	0.928,0.938,0.963	0.85,0.865,0.922	0.064	SmB_D10
Dgp-1	chr2R	-	18171392	18171448	18170967	18171319	18172437	18172607	0,1,17	74,88,326	27,107,35	187897254	156	100	6.33e-05	0.00082643	0.0,0.007,0.032	0.085,0.071,0.081	-0.066	SmB_D10
NfI	chr4	-	272225	272365	270559	270755	273114	273712	##########	9,9,51	##########	1,8,2	200	100	6.33e-05	0.00082707	0.961,0.972,0.952	0.994,0.991,0.994	-0.031	SmB_D10
dpr7	chr4	-	252658	252711	250041	250243	253200	253329	20,26,79	4,0,3	162996297	0,0,1	153	100	6.35e-05	0.00082864	0.766,1.0,0.945	1.0,1.0,0.995	-0.095	SmB_D10
sbb	chr2R	-	18306030	18306135	18289534	18289850	18355499	18357296	14,18,61	54,53,235	2,21,8	43,214,80	200	100	6.36e-05	0.00082968	0.115,0.145,0.115	0.023,0.047,0.048	0.086	SmB_D10
Patronin	chr2R	-	17521831	17521906	17520645	17520928	17523823	17523898	216276957	66,85,290	139882269	30,155,37	175	100	6.36e-05	0.00083005	0.652,0.65,0.653	0.726,0.765,0.806	-0.114	SmB_D10
CG1674	chr4	+	242437	242570	240695	240833	243265	243585	##########	8,15,18	##########	18,87,17	200	100	6.45e-05	0.00084104	0.957,0.937,0.976	0.889,0.908,0.929	0.048	SmB_D10
CG9864	chr2R	-	20250342	20250373	20250207	20250272	20254555	20254670	0,0,0	1,67,703	0,1,1	1,5,4	131	100	6.5e-05	0.00084767	0.0,0.0,0.0	0.0,0.132,0.16	-0.097	SmB_D10
lqf	chr3L	+	7529707	7529874	7529175	7529198	7533354	7533443	58,62,239	21,11,48	29,231,74	3,14,5	200	100	6.5e-05	0.00084767	0.58,0.738,0.713	0.829,0.892,0.881	-0.19	SmB_D10
GLaz	chr2R	-	13167135	13167382	13166423	13166630	13167902	13168032	112115385	10,15,34	44,227,73	13,60,13	200	100	6.53e-05	0.00085126	0.848,0.793,0.85	0.629,0.654,0.737	0.157	SmB_D10
gw	chr4	-	658969	659128	657901	658508	659920	659983	73,93,289	58,78,250	46,318,94	74470135	200	100	6.54e-05	0.00085134	0.386,0.373,0.366	0.237,0.253,0.258	0.126	SmB_D10
Dmtn	chr3R	-	6396640	6396737	6393731	6393911	6397188	6397291	4,3,13	17,30,101	8,54,10	18,103,26	197	100	6.55e-05	0.00085301	0.107,0.048,0.061	0.184,0.21,0.163	-0.114	SmB_D10
CG43897	chr3L	+	9820073	9820215	9813846	9813922	9820279	9820559	150279789	13,20,52	148862221	7,17,5	200	100	6.58e-05	0.00085656	0.852,0.875,0.884	0.914,0.962,0.957	-0.074	SmB_D10
nrv3	chr2L	+	21381006	21381199	21380132	21380478	21382018	21382330	171241748	176203713	117864260	##########	200	100	6.62e-05	0.00086215	0.327,0.372,0.344	0.261,0.249,0.246	0.096	SmB_D10
rdgB	chrX	+	13770765	13770804	13769810	13770142	13771127	13771203	142185766	57,93,245	114781302	32,121,70	139	100	6.66e-05	0.00086623	0.642,0.589,0.692	0.719,0.823,0.756	-0.125	SmB_D10
onecut	chr4	-	607193	607222	605002	606744	607324	607403	18,18,89	0,3,5	2,5,2	1,5,3	129	100	6.67e-05	0.00086815	1.0,0.823,0.932	0.608,0.437,0.341	0.456	SmB_D10
AnxB11	chrX	-	16421102	16421295	16419890	16420118	16422166	16422242	67,76,275	##########	8,44,9	##########	200	100	6.68e-05	0.00086882	0.03,0.034,0.037	0.009,0.013,0.009	0.023	SmB_D10
Klp98A	chr3R	-	27550584	27550707	27550367	27550481	27550872	27551034	##########	51,57,213	##########	51,289,63	200	100	6.7e-05	0.00087125	0.777,0.765,0.757	0.619,0.657,0.67	0.118	SmB_D10
dlg1	chrX	+	11373201	11373290	11369664	11369799	11373816	11373856	4,5,14	81122375	16,53,10	41369123	189	100	6.73e-05	0.00087399	0.025,0.021,0.019	0.171,0.071,0.041	-0.073	SmB_D10
CaMKI	chr4	+	446232	446459	446015	446171	447100	447235	##########	34,41,124	##########	10,40,13	200	100	6.73e-05	0.00087399	0.942,0.944,0.952	0.97,0.982,0.98	-0.031	SmB_D10
Hrb27C	chr2L	+	6922637	6922826	6920806	6920861	6923783	6924400	##########	119114411	##########	39,188,66	200	100	6.74e-05	0.00087475	0.856,0.889,0.878	0.932,0.926,0.921	-0.052	SmB_D10
CG17684	chr2R	-	2203943	2204165	2118976	2119244	2245971	2246006	40,78,245	26,20,89	17,93,31	19,111,27	200	100	6.74e-05	0.00087475	0.435,0.661,0.579	0.309,0.295,0.365	0.235	SmB_D10
Rbp9	chr2L	+	2959840	2959951	2957185	2957264	2961217	2961672	8,6,30	5,10,35	18,107,24	6,14,8	200	100	6.76e-05	0.00087698	0.444,0.231,0.3	0.6,0.793,0.6	-0.339	SmB_D10
Mlf	chr2R	-	15937020	15937239	15935892	15936580	15937678	15937879	##########	88113432	##########	52255121	200	100	6.76e-05	0.00087735	0.739,0.721,0.701	0.812,0.842,0.756	-0.083	SmB_D10
Gfat1	chr3R	+	4130923	4131159	4130520	4130635	4132881	4132926	37,52,160	120130392	16,91,40	89504182	200	100	6.78e-05	0.00087999	0.134,0.167,0.169	0.082,0.083,0.099	0.069	SmB_D10
gus	chr2R	-	5121736	5121863	5120762	5121652	5128225	5128321	204246918	##########	##########	##########	200	100	6.82e-05	0.00088434	0.191,0.194,0.225	0.267,0.291,0.298	-0.082	SmB_D10
ps	chr3R	+	9419806	9420047	9417939	9418000	9432028	9432128	##########	14,31,65	##########	36,109,39	200	100	6.86e-05	0.00088911	0.962,0.931,0.954	0.853,0.909,0.912	0.058	SmB_D10
pHCl	chr3L	-	15858100	15858171	15852138	15852249	15859811	15860026	28,42,153	7,11,40	22,165,46	0,11,4	171	100	6.87e-05	0.00089014	0.701,0.691,0.691	1.0,0.898,0.871	-0.229	SmB_D10
Crk	chr4	+	211627	211822	210480	210680	212627	212729	##########	101121387	##########	27,155,40	200	100	6.87e-05	0.00089074	0.926,0.933,0.936	0.965,0.964,0.966	-0.033	SmB_D10
CG32521	chrX	-	21223579	21223647	21211686	21211799	21281045	21281171	48,50,223	63,68,223	13,97,20	37,194,60	168	100	6.9e-05	0.00089366	0.312,0.304,0.373	0.173,0.229,0.166	0.14	SmB_D10
CaMKI	chr4	+	445721	445837	445642	445648	447100	447235	95137391	27,27,71	64,343,92	0,18,12	200	100	6.93e-05	0.00089773	0.638,0.717,0.734	1.0,0.905,0.793	-0.203	SmB_D10
Hrb27C	chr2L	+	6921652	6921798	6920703	6920861	6923783	6924400	36,34,140	119114411	38,122,35	39,188,66	200	100	6.98e-05	0.00090408	0.131,0.13,0.146	0.328,0.245,0.21	-0.125	SmB_D10
Stat92E	chr3R	-	20538544	20538715	20537193	20537463	20539220	20539356	##########	##########	##########	##########	200	100	7.01e-05	0.0009075	0.52,0.562,0.558	0.645,0.647,0.641	-0.098	SmB_D10
gus	chr2R	-	5121732	5121840	5121429	5121652	5128225	5128321	208255916	##########	##########	##########	200	100	7.1e-05	0.00091847	0.194,0.2,0.225	0.272,0.292,0.302	-0.082	SmB_D10
l(2)k09913	chr2R	+	23067370	23067570	23067272	23067307	23067631	23067838	107121479	##########	71,307,91	##########	200	100	7.14e-05	0.00092415	0.045,0.044,0.056	0.028,0.025,0.021	0.024	SmB_D10
att-ORFA	chr3R	-	20556459	20556688	20554705	20554919	20557406	20557654	94,90,358	280287942	31,195,59	190970287	200	100	7.16e-05	0.00092627	0.144,0.136,0.16	0.075,0.091,0.093	0.06	SmB_D10
capu	chr2L	-	3887672	3887799	3886983	3887556	3893261	3893604	106116390	13,13,39	37,247,79	17,57,22	200	100	7.18e-05	0.00092769	0.803,0.817,0.833	0.521,0.684,0.642	0.202	SmB_D10
spz	chr3R	-	27067357	27067491	27066607	27066665	27069143	27070070	206198673	115123395	85331106	26,108,38	200	100	7.25e-05	0.00093633	0.472,0.446,0.46	0.62,0.605,0.582	-0.143	SmB_D10
foi	chr3L	+	8529934	8530156	8528711	8528780	8530559	8531149	24,40,163	24,22,67	17,73,30	52,131,33	200	100	7.26e-05	0.00093796	0.333,0.476,0.549	0.14,0.218,0.313	0.229	SmB_D10
CaMKII	chr4	-	1050681	1050809	1050453	1050609	1053497	1053554	192267889	##########	148695202	##########	200	100	7.28e-05	0.00094018	0.09,0.106,0.118	0.098,0.06,0.053	0.034	SmB_D10
CG2316	chr4	-	193485	193730	189017	189248	193824	193829	63,71,241	0,0,0	117711184	12,39,6	200	100	7.29e-05	0.00094105	1.0,1.0,1.0	0.83,0.901,0.939	0.11	SmB_D10
CG43340	chr2R	+	7638119	7638372	7636894	7637193	7638597	7638905	##########	1,0,9	##########	5,27,12	200	100	7.31e-05	0.00094357	0.997,1.0,0.992	0.971,0.965,0.943	0.037	SmB_D10
Ih	chr2R	+	14276375	14276406	14276129	14276223	14277280	14279642	7,3,22	0,2,3	1,4,2	4,19,6	131	100	7.33e-05	0.00094551	1.0,0.534,0.848	0.16,0.138,0.203	0.627	SmB_D10
CG2316	chr4	-	189997	190077	189017	189248	193672	193746	236286970	9,11,24	##########	48,242,80	180	100	7.39e-05	0.00095308	0.936,0.935,0.957	0.876,0.893,0.881	0.059	SmB_D10
CG4630	chr2R	-	13216347	13216445	13216018	13216259	13216603	13216697	27,23,79	43,66,233	34,159,22	145777222	198	100	7.39e-05	0.00095368	0.241,0.15,0.146	0.106,0.094,0.048	0.096	SmB_D10
Pop2	chr3L	-	12001922	12002021	12001726	12001865	12002585	12002915	74107399	60,72,226	61365117	83378138	199	100	7.41e-05	0.00095549	0.383,0.428,0.47	0.27,0.327,0.299	0.128	SmB_D10
Desat1	chr3R	+	12443575	12443722	12439599	12439711	12444798	12445118	191205686	##########	122531188	##########	200	100	7.44e-05	0.00095919	0.221,0.208,0.194	0.146,0.126,0.151	0.067	SmB_D10
CG2911	chr3R	-	5622747	5622818	5622118	5622688	5623774	5624125	51,66,182	39,38,158	42,189,54	11,64,22	171	100	7.46e-05	0.0009611	0.433,0.504,0.402	0.691,0.633,0.589	-0.191	SmB_D10
mol	chr2L	-	14994108	14994303	14993898	14994035	14997515	14997559	10,11,20	72,90,234	3,32,6	18,69,7	200	100	7.52e-05	0.00096907	0.065,0.058,0.041	0.077,0.188,0.3	-0.134	SmB_D10
MFS17	chr2R	-	2557746	2557832	2522572	2522730	2565118	2565385	2,1,20	4,4,29	3,17,1	12,133,32	186	100	7.52e-05	0.00096907	0.212,0.118,0.27	0.118,0.064,0.017	0.134	SmB_D10
lqf	chr3L	+	7529707	7529874	7528937	7529186	7532671	7532828	58,63,239	127146617	29,231,74	146940340	200	100	7.54e-05	0.00097031	0.186,0.177,0.162	0.09,0.109,0.098	0.076	SmB_D10
aux	chr3R	+	4221189	4221317	4218246	4218314	4221755	4221986	181298886	3,0,2	160818277	1,32,6	200	100	7.57e-05	0.00097491	0.968,1.0,0.996	0.988,0.927,0.958	0.03	SmB_D10
RIC-3	chr2R	+	21018836	21019082	21017783	21017952	21019158	21019582	101136424	##########	78,356,89	##########	200	100	7.64e-05	0.00098328	0.133,0.137,0.124	0.101,0.079,0.067	0.049	SmB_D10
CG8929	chr2R	+	20327443	20327563	20327269	20327393	20327866	20328134	167183679	44,63,268	66448157	70,314,84	200	100	7.68e-05	0.00098761	0.655,0.592,0.559	0.32,0.416,0.483	0.196	SmB_D10
path	chr3L	-	9497293	9497448	9497116	9497211	9499021	9499217	156215616	##########	##########	##########	200	100	7.72e-05	0.00099314	0.037,0.044,0.042	0.071,0.097,0.045	-0.03	SmB_D10
CG42540	chr3L	+	4568624	4568948	4563796	4563896	4577916	4577952	30,24,99	59,70,199	42,171,66	25,180,74	200	100	7.73e-05	0.00099314	0.203,0.146,0.199	0.457,0.322,0.308	-0.18	SmB_D10
CaMKI	chr4	+	446407	446445	446015	446231	447100	447235	2,2,6	22,29,105	4,15,4	10,45,9	138	100	7.73e-05	0.00099369	0.062,0.048,0.04	0.225,0.195,0.244	-0.171	SmB_D10
CG15279	chr2L	-	14849245	14849348	14849038	14849141	14851281	14851749	2,2,7	109131352	4,27,3	44,198,59	200	100	7.83e-05	0.00100509	0.009,0.008,0.01	0.043,0.064,0.025	-0.035	SmB_D10
unc80	chr3R	+	27675949	27675997	27675720	27675880	27676054	27676605	51,90,360	9,22,44	65417125	4,24,5	148	100	7.82e-05	0.00100509	0.793,0.734,0.847	0.917,0.922,0.944	-0.136	SmB_D10
mol	chr2L	-	14994106	14994285	14993898	14994035	14997515	14997559	8,11,16	72,90,234	2,29,4	18,69,7	200	100	7.83e-05	0.00100509	0.053,0.058,0.033	0.053,0.174,0.222	-0.102	SmB_D10
Liprin-gamma	chr2R	-	22346786	22347015	22346647	22346709	22360253	22360288	27,36,118	214305922	7,53,10	200901303	200	100	7.83e-05	0.0010051	0.059,0.056,0.06	0.017,0.029,0.016	0.038	SmB_D10
Pop2	chr3L	-	12001922	12001996	12001726	12001865	12002585	12002915	74107397	60,72,226	61365117	83378138	174	100	7.84e-05	0.00100654	0.415,0.461,0.502	0.297,0.357,0.328	0.132	SmB_D10
CaMKI	chr4	+	446407	446486	446015	446171	446611	446646	53,74,204	2,4,14	63396119	0,3,0	179	100	7.89e-05	0.00101188	0.937,0.912,0.891	1.0,0.987,1.0	-0.082	SmB_D10
CG33521	chr4	+	1186499	1186634	1185767	1185834	1187521	1187572	193242855	9,25,56	186931290	4,25,7	200	100	7.9e-05	0.00101363	0.915,0.829,0.884	0.959,0.949,0.954	-0.078	SmB_D10
Idh	chr3L	-	8358555	8358635	8356403	8357935	8360792	8360906	217272863	21,25,70	161816300	8,34,3	180	100	7.92e-05	0.00101495	0.852,0.858,0.873	0.918,0.93,0.982	-0.082	SmB_D10
sun	chrX	-	15848227	15848354	15847858	15848004	15848885	15849016	##########	##########	##########	##########	200	100	7.93e-05	0.00101643	0.087,0.095,0.094	0.144,0.135,0.131	-0.045	SmB_D10
Pak	chr3R	+	6354470	6354595	6350895	6350954	6354913	6355180	32,26,112	55,73,256	7,66,8	55,251,83	200	100	7.94e-05	0.00101711	0.225,0.151,0.179	0.06,0.116,0.046	0.111	SmB_D10
CG11537	chr3L	-	3139275	3139479	3131108	3131204	3139750	3139956	46,66,290	2,0,1	27,92,28	1,10,3	200	100	7.94e-05	0.0010174	0.92,1.0,0.993	0.931,0.821,0.824	0.112	SmB_D10
CG10737	chr2R	+	19174338	19174365	19173703	19174121	19174576	19174783	##########	##########	##########	##########	127	100	7.97e-05	0.00102047	0.518,0.524,0.556	0.63,0.627,0.647	-0.102	SmB_D10
CG32850	chr4	+	315089	315259	314922	314957	316392	316509	##########	##########	##########	##########	200	100	7.97e-05	0.00102047	0.357,0.315,0.306	0.237,0.222,0.257	0.087	SmB_D10
CG8112	chr3R	+	8713880	8714053	8712932	8713770	8714145	8715263	213203661	##########	23,224,57	##########	200	100	7.98e-05	0.00102187	0.113,0.145,0.135	0.053,0.088,0.079	0.058	SmB_D10
CG6767	chr3L	-	9687217	9687253	9686364	9686463	9689264	9689506	28,30,90	##########	33,161,53	##########	136	100	7.99e-05	0.00102192	0.025,0.03,0.024	0.06,0.057,0.053	-0.03	SmB_D10
CG11594	chr3L	-	4025667	4025722	4024944	4025161	4025846	4026011	24,43,103	4,5,24	6,34,12	6,29,6	155	100	8.03e-05	0.00102688	0.795,0.847,0.735	0.392,0.431,0.563	0.33	SmB_D10
att-ORFA	chr3R	-	20556484	20556688	20554705	20554919	20557406	20557654	91,87,333	280287942	27,188,56	190970287	200	100	8.05e-05	0.00102926	0.14,0.132,0.15	0.066,0.088,0.089	0.06	SmB_D10
Amph	chr2R	+	12609702	12609876	12609228	12609636	12610578	12610721	127158552	##########	208933310	##########	200	100	8.07e-05	0.00103132	0.121,0.137,0.135	0.205,0.194,0.188	-0.065	SmB_D10
AnxB11	chrX	-	16421509	16421743	16419890	16420118	16422166	16422242	72,90,347	##########	8,57,19	##########	200	100	8.07e-05	0.00103192	0.032,0.04,0.047	0.009,0.017,0.019	0.025	SmB_D10
sxc	chr2R	+	5320015	5320191	5316268	5316479	5320247	5320316	##########	9,9,50	##########	0,5,1	200	100	8.08e-05	0.00103282	0.969,0.974,0.962	1.0,0.997,0.998	-0.03	SmB_D10
CaMKI	chr4	+	446675	446855	446015	446171	447100	447235	##########	34,41,124	##########	10,40,13	200	100	8.09e-05	0.00103391	0.955,0.959,0.966	0.983,0.988,0.987	-0.026	SmB_D10
rl	chr2R	+	1105885	1105985	1080330	1080441	1113197	1113482	##########	10,17,48	##########	1,8,7	200	100	8.11e-05	0.00103566	0.963,0.954,0.964	0.996,0.994,0.983	-0.031	SmB_D10
mmd	chrX	-	15950354	15950417	15949519	15949819	15951149	15951936	154262817	40,53,182	155939311	17,125,32	163	100	8.11e-05	0.00103574	0.703,0.752,0.734	0.848,0.822,0.856	-0.112	SmB_D10
Dys	chr3R	+	19505867	19505936	19494212	19494318	19506247	19506338	11,16,70	101142446	27,128,30	89390134	169	100	8.13e-05	0.00103717	0.061,0.063,0.085	0.152,0.163,0.117	-0.074	SmB_D10
CG2246	chr3R	-	30594112	30594169	30593704	30593849	30594817	30594984	222230895	183167608	##########	118513130	157	100	8.14e-05	0.00103899	0.436,0.467,0.484	0.532,0.596,0.621	-0.121	SmB_D10
Hsl	chr2R	+	20257955	20258128	20257649	20257752	20258186	20260559	17,23,68	213299907	3,17,6	158925315	200	100	8.21e-05	0.00104692	0.038,0.037,0.036	0.009,0.009,0.009	0.028	SmB_D10
mthl3	chr2R	-	17451247	17451451	17450528	17451032	17452452	17452598	11,18,81	5,4,18	5,6,1	5,17,2	200	100	8.23e-05	0.00104915	0.524,0.692,0.692	0.333,0.15,0.2	0.408	SmB_D10
att-ORFA	chr3R	-	20556479	20556688	20554705	20554919	20557406	20557654	92,89,334	280287942	27,189,58	190970287	200	100	8.24e-05	0.00104991	0.141,0.134,0.151	0.066,0.089,0.092	0.06	SmB_D10
Syt7	chr4	-	305649	305695	305015	305178	305786	305818	19,24,91	22,33,140	24,150,60	17,96,20	146	100	8.25e-05	0.00105149	0.372,0.333,0.308	0.492,0.517,0.673	-0.223	SmB_D10
stj	chr2R	+	13814967	13815024	13814643	13814786	13815554	13815798	147239653	##########	112827232	141918288	157	100	8.32e-05	0.00105956	0.248,0.262,0.252	0.336,0.365,0.339	-0.093	SmB_D10
fru	chr3R	-	18450292	18450382	18435642	18435790	18506493	18506562	0,1,2	21,16,78	9,33,4	21,86,44	190	100	8.38e-05	0.00106686	0.0,0.032,0.013	0.184,0.168,0.046	-0.118	SmB_D10
sun	chrX	-	15848255	15848347	15847858	15848004	15848885	15848964	##########	##########	##########	##########	192	100	8.39e-05	0.00106877	0.086,0.093,0.093	0.141,0.133,0.131	-0.044	SmB_D10
Tomosyn	chrX	+	12648536	12648783	12640661	12640839	12651109	12651239	##########	55,70,266	##########	22,135,40	200	100	8.42e-05	0.00107156	0.859,0.876,0.855	0.927,0.916,0.924	-0.059	SmB_D10
CG17816	chr3R	-	7886109	7886311	7885853	7885925	7886595	7886733	148237752	0,0,0	7,28,14	0,3,0	200	100	8.42e-05	0.00107156	1.0,1.0,1.0	1.0,0.824,1.0	0.059	SmB_D10
aralar1	chr3R	-	30447752	30447788	30447411	30447578	30448345	30448569	45,62,197	##########	52,271,90	##########	136	100	8.44e-05	0.0010734	0.031,0.042,0.042	0.069,0.075,0.074	-0.034	SmB_D10
pan	chr4	+	94836	95002	94422	94615	99405	99475	161269670	5,13,30	165651253	0,7,2	200	100	8.44e-05	0.00107368	0.942,0.912,0.918	1.0,0.979,0.984	-0.064	SmB_D10
Gel	chr3R	+	4236075	4236148	4235216	4235324	4237624	4237817	91114353	74,67,246	116367118	22,148,42	173	100	8.44e-05	0.00107368	0.415,0.496,0.453	0.753,0.589,0.619	-0.199	SmB_D10
CG17816	chr3R	-	7886109	7886299	7885853	7885925	7886595	7886733	132211683	0,0,0	7,28,14	0,3,0	200	100	8.46e-05	0.00107547	1.0,1.0,1.0	1.0,0.824,1.0	0.059	SmB_D10
CG32549	chrX	-	18409049	18409202	18408517	18408859	18409883	18410144	111106446	220267914	59393102	##########	200	100	8.47e-05	0.00107633	0.201,0.166,0.196	0.112,0.13,0.114	0.069	SmB_D10
Sdc	chr2R	-	21398886	21398954	21394877	21395045	21399174	21399313	137224717	##########	126832290	##########	168	100	8.48e-05	0.00107708	0.15,0.201,0.196	0.209,0.303,0.293	-0.086	SmB_D10
mbl	chr2R	+	17332575	17332641	17276736	17276778	17351093	17351264	16,24,90	69,96,362	3,11,5	18,174,67	166	100	8.51e-05	0.00108075	0.123,0.131,0.13	0.091,0.037,0.043	0.071	SmB_D10
CG17816	chr3R	-	7886109	7886278	7885853	7885925	7886595	7886733	112187631	0,0,0	7,28,14	0,3,0	200	100	8.52e-05	0.00108174	1.0,1.0,1.0	1.0,0.824,1.0	0.059	SmB_D10
CG12355	chr3L	-	15493541	15493581	15492963	15493330	15494566	15494699	165178715	0,0,0	131571192	6,16,7	140	100	8.54e-05	0.00108426	1.0,1.0,1.0	0.94,0.962,0.951	0.049	SmB_D10
CG5493	chr2R	-	18617878	18617907	18617199	18617758	18617977	18618018	26,15,65	58,58,244	7,23,8	58,217,68	129	100	8.55e-05	0.00108472	0.258,0.167,0.171	0.086,0.076,0.084	0.117	SmB_D10
gus	chr2R	-	5121732	5121863	5121429	5121652	5128225	5128321	212263947	##########	##########	##########	200	100	8.57e-05	0.00108692	0.197,0.205,0.23	0.274,0.297,0.308	-0.082	SmB_D10
daw	chr2L	+	2808288	2808419	2805260	2805601	2808979	2810253	100136375	33,47,176	59,241,81	47,192,50	200	100	8.59e-05	0.00108948	0.602,0.591,0.516	0.386,0.386,0.448	0.163	SmB_D10
Shaw	chr2L	+	3725655	3725901	3723635	3723764	3726678	3727587	##########	5,20,30	89464153	9,38,7	200	100	8.61e-05	0.00109144	0.966,0.913,0.955	0.832,0.859,0.916	0.076	SmB_D10
CG33521	chr4	+	1186177	1186219	1185767	1185834	1187521	1187572	60,71,235	9,25,56	49,298,88	4,25,7	142	100	8.61e-05	0.00109144	0.824,0.667,0.747	0.896,0.894,0.899	-0.15	SmB_D10
Hrb27C	chr2L	+	6922730	6922826	6920703	6920861	6923783	6924400	##########	119114411	##########	39,188,66	196	100	8.63e-05	0.00109358	0.857,0.888,0.878	0.931,0.925,0.92	-0.051	SmB_D10
unc-13	chr4	-	902306	902404	885757	885891	902825	903282	50117297	15,16,38	86643217	7,34,10	198	100	8.65e-05	0.00109605	0.627,0.787,0.798	0.861,0.905,0.916	-0.157	SmB_D10
ade2	chr2L	-	6045666	6045852	6044427	6045526	6045920	6046050	24,46,153	121107484	17,63,24	90478159	200	100	8.7e-05	0.00110168	0.09,0.177,0.136	0.086,0.062,0.07	0.062	SmB_D10
CG33298	chr2L	+	9502857	9503027	9495473	9496255	9503592	9504813	0,2,0	42,98,282	4,26,3	41,226,80	200	100	8.71e-05	0.00110276	0.0,0.01,0.0	0.047,0.054,0.018	-0.036	SmB_D10
CG2316	chr4	-	191308	191339	189017	189248	193343	193489	11,15,47	4,5,7	68,307,96	3,16,3	131	100	8.72e-05	0.00110401	0.677,0.696,0.837	0.945,0.936,0.961	-0.211	SmB_D10
CLIP-190	chr2L	+	17394429	17394491	17389340	17389530	17400395	17400551	##########	31,47,111	##########	53,218,68	162	100	8.75e-05	0.00110739	0.956,0.949,0.963	0.912,0.925,0.918	0.038	SmB_D10
ome	chr3L	+	14736050	14736135	14706750	14706878	14744188	14744443	##########	32,31,84	73,390,97	0,6,0	185	100	8.85e-05	0.0011197	0.879,0.897,0.909	1.0,0.972,1.0	-0.096	SmB_D10
CG32000	chr4	+	136690	136777	135301	135520	136878	137167	100,91,482	24,35,111	31,273,79	34,130,60	187	100	8.91e-05	0.00112659	0.69,0.582,0.699	0.328,0.529,0.413	0.234	SmB_D10
CG2991	chr2L	+	2859635	2859714	2857163	2857576	2864968	2865418	70,98,336	120171585	80411133	83440127	179	100	8.93e-05	0.00112829	0.246,0.243,0.243	0.35,0.343,0.369	-0.11	SmB_D10
CaMKII	chr4	-	1050674	1050809	1050454	1050609	1053497	1053703	193271898	##########	154701203	##########	200	100	8.93e-05	0.00112829	0.091,0.107,0.119	0.101,0.061,0.053	0.034	SmB_D10
Sxl	chrX	-	7088686	7088767	7087613	7087659	7091673	7092122	76127404	78114322	94465193	47,250,58	181	100	8.96e-05	0.00113184	0.35,0.381,0.409	0.525,0.507,0.648	-0.18	SmB_D10
Frq2	chrX	+	18187857	18188023	18186386	18186501	18192330	18192563	4,14,44	35,55,178	1,17,4	29,235,72	200	100	8.98e-05	0.00113447	0.054,0.113,0.11	0.017,0.035,0.027	0.066	SmB_D10
CG11052	chr3R	-	8008775	8008792	8008551	8008661	8008846	8008984	77125370	44,56,183	63405116	18,114,17	117	100	8.99e-05	0.00113509	0.599,0.656,0.633	0.749,0.752,0.854	-0.156	SmB_D10
CG40498	chr2R	-	927780	927827	927360	927570	929050	929292	32,38,146	117179680	30,159,39	##########	147	100	9.07e-05	0.00114463	0.157,0.126,0.127	0.083,0.073,0.066	0.063	SmB_D10
CG11594	chr3L	-	4025227	4025308	4024944	4025169	4025667	4025713	5,3,14	41,58,127	2,33,4	6,43,26	181	100	9.07e-05	0.00114497	0.063,0.028,0.057	0.156,0.298,0.078	-0.128	SmB_D10
Nc73EF	chr3L	+	16958947	16959044	16957438	16957505	16959098	16959216	9,14,51	4,13,43	5,28,9	14,77,28	197	100	9.1e-05	0.00114746	0.533,0.353,0.376	0.153,0.156,0.14	0.271	SmB_D10
cyr	chrX	-	8123191	8123368	8122369	8122514	8126689	8126978	34,34,148	3,1,9	44,297,79	0,0,0	200	100	9.1e-05	0.00114807	0.85,0.944,0.892	1.0,1.0,1.0	-0.105	SmB_D10
bbc	chr2R	-	13490739	13490871	13489741	13489873	13491434	13491593	##########	44,66,220	##########	56,242,88	200	100	9.15e-05	0.00115322	0.809,0.773,0.786	0.697,0.686,0.676	0.103	SmB_D10
egr	chr2R	+	10083288	10083326	10083029	10083134	10083421	10083493	41,44,118	4,1,14	42,161,57	0,0,0	138	100	9.15e-05	0.0011533	0.881,0.97,0.859	1.0,1.0,1.0	-0.097	SmB_D10
CG7611	chr3L	+	21524275	21524505	21523894	21524067	21524721	21525716	152128609	136104424	60,319,94	103386113	200	100	9.15e-05	0.00115359	0.358,0.381,0.418	0.226,0.292,0.294	0.115	SmB_D10
GLaz	chr2R	-	13167625	13167706	13166423	13166630	13167885	13168032	3,9,16	8,11,50	14,61,20	9,34,14	181	100	9.18e-05	0.00115636	0.172,0.311,0.15	0.462,0.498,0.441	-0.256	SmB_D10
CG12484	chr2R	+	20428758	20428960	20424337	20424656	20429403	20429776	26,20,101	59,90,393	7,35,14	64,347,94	200	100	9.2e-05	0.00115801	0.181,0.1,0.114	0.052,0.048,0.069	0.075	SmB_D10
aPKC	chr2R	-	14946703	14946819	14946476	14946603	14947178	14947296	##########	131208671	##########	137831276	200	100	9.2e-05	0.00115801	0.633,0.632,0.59	0.546,0.509,0.476	0.108	SmB_D10
AnxB11	chrX	-	16419203	16419770	16418667	16419049	16420049	16420118	##########	##########	##########	214983272	200	100	9.22e-05	0.00116055	0.426,0.457,0.426	0.542,0.52,0.552	-0.102	SmB_D10
sun	chrX	-	15848227	15848347	15847858	15848004	15848885	15848964	##########	##########	##########	##########	200	100	9.22e-05	0.00116055	0.087,0.094,0.093	0.142,0.134,0.131	-0.044	SmB_D10
Idh	chr3L	-	8357968	8358120	8356403	8357905	8358555	8358715	72107334	218279902	52,212,51	185963364	200	100	9.27e-05	0.00116665	0.142,0.161,0.156	0.123,0.099,0.065	0.057	SmB_D10
sals	chr3R	-	11448500	11448628	11447118	11448362	11451066	11451150	75,73,227	32,31,77	26,154,44	28,111,34	200	100	9.3e-05	0.0011692	0.54,0.541,0.596	0.317,0.41,0.393	0.186	SmB_D10
CG31751	chr2L	+	18677932	18678090	18677220	18677472	18678838	18679161	78126362	##########	40,266,71	##########	200	100	9.31e-05	0.00117078	0.122,0.167,0.142	0.071,0.102,0.078	0.06	SmB_D10
Ggamma30A	chr2L	+	9256892	9257116	9256562	9256696	9272465	9272607	##########	##########	##########	##########	200	100	9.33e-05	0.00117325	0.809,0.808,0.802	0.735,0.737,0.748	0.066	SmB_D10
CG42324	chr3L	+	3505178	3505204	3504887	3505086	3506074	3507207	1,0,1	43,51,146	1,20,5	25,117,61	126	100	9.37e-05	0.00117756	0.018,0.0,0.005	0.031,0.119,0.061	-0.063	SmB_D10
CG7358	chrX	-	18890545	18890627	18890066	18890481	18890740	18891860	13,18,72	69120538	18,124,35	61388117	182	100	9.4e-05	0.00118054	0.094,0.076,0.068	0.14,0.149,0.141	-0.064	SmB_D10
CG5065	chr2R	+	16612333	16612573	16608030	16608334	16618803	16618960	58105293	48,64,197	43,155,62	50,284,60	200	100	9.42e-05	0.00118252	0.377,0.451,0.426	0.301,0.214,0.341	0.133	SmB_D10
SCAR	chr2L	+	10978884	10978981	10977897	10978706	10980444	10981112	57,70,258	185256753	65309100	154535166	197	100	9.44e-05	0.00118464	0.135,0.122,0.148	0.176,0.227,0.234	-0.077	SmB_D10
Vps35	chr2R	+	22186161	22186320	22185971	22186094	22186516	22186706	87116377	##########	60,205,78	##########	200	100	9.54e-05	0.00119724	0.129,0.132,0.129	0.099,0.068,0.081	0.047	SmB_D10
Opa1	chr2R	-	14234395	14234542	14234272	14234342	14234692	14234828	##########	204270804	##########	128651167	200	100	9.55e-05	0.0011985	0.369,0.402,0.413	0.508,0.491,0.53	-0.115	SmB_D10
Ect3	chr3R	+	11999941	11999997	11999764	11999875	12001208	12001430	9,3,11	17,15,32	0,0,0	10,50,12	156	100	9.59e-05	0.00120264	0.253,0.114,0.181	0.0,0.0,0.0	0.183	SmB_D10
cnn	chr2R	-	13447679	13447903	13447131	13447328	13449307	13449400	38,51,136	17,5,38	21,120,36	29,104,30	200	100	9.6e-05	0.0012038	0.528,0.836,0.642	0.266,0.366,0.375	0.333	SmB_D10
CG34408	chrX	+	10222897	10223455	10222325	10222586	10224313	10224505	##########	63,67,246	##########	39,266,66	200	100	9.62e-05	0.00120549	0.838,0.87,0.877	0.811,0.769,0.813	0.064	SmB_D10
att-ORFA	chr3R	-	20556016	20556219	20554705	20554919	20557406	20557654	26,31,109	280287942	7,36,13	190970287	200	100	9.62e-05	0.00120549	0.044,0.051,0.055	0.018,0.018,0.022	0.031	SmB_D10
sun	chrX	-	15848255	15848354	15847858	15848004	15848885	15849016	##########	##########	##########	##########	199	100	9.65e-05	0.00120856	0.083,0.09,0.09	0.137,0.129,0.127	-0.043	SmB_D10
haf	chr2L	+	1605095	1605485	1604760	1604885	1606389	1608404	15,25,78	22,39,88	8,40,12	21,133,38	200	100	9.66e-05	0.0012106	0.254,0.243,0.307	0.16,0.131,0.136	0.126	SmB_D10
CG2316	chr4	-	193644	193721	189997	190061	193824	193829	35,41,105	0,2,6	80499144	16,94,33	177	100	9.73e-05	0.00121862	1.0,0.921,0.908	0.739,0.75,0.711	0.21	SmB_D10
Rbp9	chr2L	+	2957185	2957264	2956910	2956992	2960689	2960905	115222678	6,3,2	73518185	3,25,13	179	100	9.73e-05	0.00121865	0.915,0.976,0.995	0.931,0.92,0.888	0.049	SmB_D10
Sh3beta	chr3L	-	7366441	7366516	7364583	7364964	7367558	7367984	82,81,360	34,28,85	80500140	10,71,18	175	100	9.74e-05	0.00121907	0.58,0.623,0.708	0.821,0.801,0.816	-0.176	SmB_D10
Ggamma30A	chr2L	+	9256895	9257116	9256562	9256696	9272465	9272607	##########	##########	##########	##########	200	100	9.74e-05	0.00121908	0.809,0.807,0.802	0.734,0.736,0.748	0.067	SmB_D10
Ggamma30A	chr2L	+	9256892	9257122	9256562	9256696	9272465	9272607	##########	##########	##########	##########	200	100	9.76e-05	0.00122135	0.811,0.81,0.805	0.738,0.74,0.751	0.066	SmB_D10
CaMKI	chr4	+	446412	446459	446015	446171	447100	447224	3,4,7	34,41,124	2,16,4	10,40,13	147	100	9.77e-05	0.00122156	0.057,0.062,0.037	0.12,0.214,0.173	-0.117	SmB_D10
Nhe2	chr2L	+	21130004	21130286	21128739	21129082	21132033	21134255	##########	##########	##########	103637200	200	100	9.79e-05	0.00122378	0.48,0.419,0.379	0.558,0.531,0.54	-0.117	SmB_D10
Ranbp16	chrX	-	15929172	15929266	15928682	15928930	15929340	15929402	89161515	70,66,338	136913219	34,266,74	194	100	9.84e-05	0.00122914	0.396,0.557,0.44	0.673,0.639,0.604	-0.174	SmB_D10
CaMKI	chr4	+	446412	446486	446015	446171	446611	446855	46,68,185	2,4,14	51,362,94	0,3,0	174	100	9.88e-05	0.00123439	0.93,0.907,0.884	1.0,0.986,1.0	-0.088	SmB_D10
whd	chr2R	-	10471240	10471273	10470367	10470749	10471617	10471956	148171637	8,10,34	159650224	1,5,6	133	100	9.91e-05	0.00123766	0.933,0.928,0.934	0.992,0.99,0.966	-0.051	SmB_D10
Ranbp16	chrX	-	15929172	15929270	15928713	15928930	15929340	15929402	89161523	70,66,338	136918219	34,266,74	198	100	9.94e-05	0.00124137	0.391,0.552,0.439	0.669,0.635,0.599	-0.174	SmB_D10
ZnT63C	chr3L	+	3304133	3304282	3303707	3304021	3304601	3304665	41,49,155	3,1,6	3,15,4	3,4,2	200	100	0.00010003	0.00124873	0.872,0.961,0.928	0.333,0.652,0.5	0.425	SmB_D10
CG13124	chr2L	-	9908424	9908462	9907607	9907847	9908531	9908633	##########	20,20,61	177811254	16,113,39	138	100	0.00010017	0.00125014	0.902,0.914,0.926	0.889,0.839,0.825	0.063	SmB_D10
CG40045	chr3L	+	24029492	24029643	24028810	24028938	24030754	24030857	13,13,44	24,49,147	0,41,10	58,298,72	200	100	0.00010023	0.00125049	0.213,0.117,0.13	0.0,0.064,0.065	0.11	SmB_D10
CG5910	chr3L	+	20445077	20445253	20442418	20442469	20445947	20446401	##########	11,18,47	147640214	16,67,21	200	100	0.00010043	0.00125265	0.929,0.873,0.923	0.821,0.827,0.836	0.08	SmB_D10
rl	chr2R	+	1105885	1105981	1080272	1080441	1113197	1113482	##########	10,17,48	##########	1,8,7	196	100	0.00010055	0.00125384	0.964,0.955,0.965	0.996,0.994,0.984	-0.03	SmB_D10
Gel	chr3R	+	4236060	4236148	4235216	4235324	4237624	4237817	92114353	74,67,246	116367118	22,148,42	188	100	0.00010083	0.00125686	0.398,0.475,0.433	0.737,0.569,0.599	-0.2	SmB_D10
Stat92E	chr3R	-	20538544	20538735	20537193	20537463	20539220	20539356	##########	##########	##########	##########	200	100	0.00010124	0.00126162	0.525,0.568,0.561	0.647,0.65,0.643	-0.095	SmB_D10
CG45093	chr2R	-	7746291	7746455	7737018	7741920	7778474	7779885	19,18,71	65,84,235	2,11,13	38,174,73	200	100	0.00010135	0.00126265	0.128,0.097,0.131	0.026,0.031,0.082	0.072	SmB_D10
drpr	chr3L	-	1716674	1716694	1715594	1716556	1716796	1716943	34,13,87	##########	3,20,4	##########	120	100	0.00010142	0.00126325	0.043,0.018,0.032	0.006,0.008,0.005	0.025	SmB_D10
CG17167	chrX	+	23071856	23071998	23068300	23068676	23073103	23073247	28,21,68	84,84,287	4,24,10	5,32,15	200	100	0.0001015	0.00126379	0.143,0.111,0.106	0.286,0.273,0.25	-0.15	SmB_D10
Ggamma30A	chr2L	+	9256895	9257122	9256562	9256696	9272465	9272607	##########	##########	##########	##########	200	100	0.00010184	0.00126661	0.811,0.809,0.804	0.737,0.739,0.751	0.066	SmB_D10
Ggamma30A	chr2L	+	9256937	9257116	9256562	9256696	9272465	9272607	##########	##########	##########	##########	200	100	0.00010184	0.00126661	0.805,0.803,0.797	0.73,0.731,0.743	0.067	SmB_D10
CG12207	chr3R	+	14289844	14290018	14289070	14289449	14290729	14290820	77,80,224	195177666	6,60,7	58,258,78	200	100	0.00010182	0.00126661	0.165,0.184,0.144	0.049,0.104,0.043	0.099	SmB_D10
CG4300	chr3L	-	12275075	12275187	12273497	12273620	12276889	12277251	117119374	18,20,107	94582160	8,48,19	200	100	0.00010182	0.00126661	0.765,0.748,0.636	0.855,0.858,0.808	-0.124	SmB_D10
CG15312	chrX	-	10070560	10070715	10061211	10061348	10070838	10070868	208284950	0,0,1	1,4,2	0,0,2	200	100	0.00010204	0.00126733	1.0,1.0,0.998	1.0,1.0,0.333	0.222	SmB_D10
gprs	chr2R	+	16642051	16642196	16641590	16641692	16642942	16643122	129168574	20,32,112	79515130	31,163,50	200	100	0.00010202	0.00126733	0.763,0.724,0.719	0.56,0.612,0.565	0.156	SmB_D10
gus	chr2R	-	5121736	5121840	5120762	5121652	5121982	5122143	200238887	226275880	##########	##########	200	100	0.00010196	0.00126733	0.307,0.302,0.335	0.396,0.403,0.462	-0.106	SmB_D10
GLaz	chr2R	-	13167619	13167706	13166423	13166635	13167885	13168032	3,9,16	58128302	15,61,20	75339127	187	100	0.00010203	0.00126733	0.027,0.036,0.028	0.097,0.088,0.078	-0.057	SmB_D10
CG41520	chr2R	+	1761939	1762055	1727671	1727978	1762107	1762295	173216675	8,14,31	108463165	0,3,3	200	100	0.000102	0.00126733	0.915,0.885,0.916	1.0,0.987,0.965	-0.079	SmB_D10
CG13506	chr2R	+	22384640	22384885	22383133	22383194	22386373	22386528	51,69,238	##########	26,107,37	##########	200	100	0.00010212	0.00126795	0.067,0.067,0.073	0.042,0.034,0.033	0.033	SmB_D10
ps	chr3R	+	9439351	9439461	9419879	9420047	9440680	9441665	10,5,43	10,15,35	5,55,25	1,15,2	200	100	0.00010215	0.00126795	0.333,0.143,0.381	0.714,0.647,0.862	-0.455	SmB_D10
luna	chr2R	-	11009067	11009304	10989836	10991124	11099531	11100114	4,6,34	22,24,95	0,4,1	17,75,26	200	100	0.0001023	0.00126952	0.083,0.111,0.152	0.0,0.026,0.019	0.1	SmB_D10
Pde1c	chr2L	-	11832724	11832787	11818599	11818849	11833259	11833373	69151705	32,56,201	90620160	12,97,35	163	100	0.00010293	0.0012769	0.569,0.623,0.683	0.821,0.797,0.737	-0.16	SmB_D10
Nc73EF	chr3L	+	16958947	16959037	16957438	16957505	16959098	16959216	9,14,49	4,13,43	4,28,9	14,77,28	190	100	0.00010306	0.00127814	0.542,0.362,0.375	0.131,0.161,0.145	0.281	SmB_D10
CG4822	chr2L	-	120167	120258	119827	120080	120420	120457	58,59,239	##########	72,270,73	##########	191	100	0.00010343	0.00128242	0.052,0.043,0.056	0.099,0.093,0.08	-0.04	SmB_D10
Atpalpha	chr3R	+	20963355	20963583	20962214	20962295	20963724	20963856	61115341	##########	35,151,45	##########	200	100	0.00010393	0.00128825	0.086,0.129,0.127	0.077,0.065,0.065	0.045	SmB_D10
vap	chrX	-	16004327	16004393	16003714	16004086	16005745	16005812	97135541	16,35,83	58,266,94	17,103,44	166	100	0.00010439	0.00129363	0.785,0.699,0.797	0.673,0.609,0.563	0.145	SmB_D10
E(bx)	chr3L	-	237365	237524	236553	236755	239054	239185	21,43,155	1,2,2	29,167,52	3,27,8	200	100	0.0001052	0.00130278	0.913,0.915,0.975	0.829,0.756,0.765	0.151	SmB_D10
UQCR-11	chr3L	+	25121062	25121213	25120912	25120985	25125543	25126171	##########	18,18,77	##########	6,15,3	200	100	0.0001052	0.00130278	0.966,0.969,0.967	0.986,0.994,0.995	-0.024	SmB_D10
AP-1gamma	chrX	+	9112754	9112767	9112162	9112239	9113642	9113899	32,41,157	177198739	34,155,49	76464115	113	100	0.00010522	0.00130278	0.138,0.155,0.158	0.284,0.228,0.274	-0.112	SmB_D10
CG30015	chr2R	-	10873853	10874149	10862822	10862955	10874570	10874771	268267959	43,35,145	150562209	48,144,50	200	100	0.00010526	0.00130287	0.757,0.792,0.768	0.61,0.661,0.676	0.123	SmB_D10
Ggamma30A	chr2L	+	9256937	9257122	9256562	9256696	9272465	9272607	##########	##########	##########	##########	200	100	0.00010632	0.00131571	0.807,0.805,0.8	0.733,0.734,0.746	0.066	SmB_D10
sals	chr3R	-	11448500	11448616	11447118	11448362	11451066	11451150	67,59,194	32,31,77	23,132,37	28,111,34	200	100	0.00010639	0.00131612	0.511,0.488,0.557	0.291,0.373,0.352	0.18	SmB_D10
CG7879	chr3L	-	1565721	1565902	1563965	1564280	1568196	1568309	60,54,213	27,22,112	41,193,55	39,181,51	200	100	0.00010702	0.00132356	0.526,0.551,0.487	0.345,0.348,0.35	0.174	SmB_D10
att-ORFA	chr3R	-	20556016	20556177	20554705	20554919	20557406	20557654	22,27,105	280287942	6,34,9	190970287	200	100	0.00010767	0.00133129	0.038,0.045,0.053	0.016,0.017,0.015	0.029	SmB_D10
CG15270	chr2L	+	15092874	15093036	15092549	15092641	15093418	15093683	132167522	62,83,245	183806219	44,216,74	200	100	0.00010797	0.00133454	0.516,0.502,0.516	0.675,0.651,0.597	-0.13	SmB_D10
Mob2	chr3L	-	11541777	11542834	11527181	11527342	11561893	11562233	##########	219297987	##########	##########	200	100	0.00010873	0.00134355	0.722,0.685,0.69	0.61,0.615,0.588	0.095	SmB_D10
CG11984	chr3R	-	9014129	9014358	9013315	9013492	9014752	9014803	151158610	##########	154691270	##########	200	100	0.00010927	0.00134994	0.095,0.083,0.094	0.146,0.12,0.164	-0.053	SmB_D10
NaCP60E	chr2R	+	24915622	24915831	24915280	24915462	24917319	24917481	##########	17,41,128	175906287	5,60,9	200	100	0.00010937	0.00135068	0.857,0.797,0.818	0.946,0.883,0.941	-0.099	SmB_D10
kst	chr3L	+	3366443	3366773	3366199	3366310	3367514	3368133	##########	86172647	##########	57,307,91	200	100	0.00010944	0.00135119	0.82,0.738,0.716	0.84,0.838,0.848	-0.084	SmB_D10
Ekar	chr4	-	645948	646074	643988	644155	646232	646393	194216862	7,7,33	##########	2,12,1	200	100	0.00010985	0.00135586	0.933,0.939,0.929	0.98,0.98,0.994	-0.051	SmB_D10
CaMKI	chr4	+	446015	446189	445642	445750	446630	446747	##########	5,5,16	##########	11,56,15	200	100	0.00011003	0.00135777	0.983,0.986,0.987	0.94,0.952,0.954	0.037	SmB_D10
Mef2	chr2R	-	9917456	9917531	9913495	9916891	9917937	9918353	175229811	31,62,223	196952329	31,136,34	175	100	0.00011008	0.00135797	0.763,0.679,0.675	0.783,0.8,0.847	-0.104	SmB_D10
CG30015	chr2R	-	10873853	10874036	10862822	10862955	10874570	10874771	180181644	43,35,145	105371138	48,144,50	200	100	0.00011015	0.00135844	0.677,0.721,0.69	0.522,0.563,0.58	0.141	SmB_D10
sgg	chrX	+	2670630	2670684	2670173	2670257	2671120	2671231	191233740	##########	##########	##########	154	100	0.00011032	0.00135982	0.13,0.141,0.125	0.166,0.195,0.208	-0.058	SmB_D10
shot	chr2R	-	13865760	13865914	13864236	13865495	13866448	13866632	##########	##########	##########	##########	200	100	0.00011029	0.00135982	0.259,0.301,0.291	0.385,0.368,0.367	-0.09	SmB_D10
CG11319	chr2L	-	6573698	6573796	6571953	6572542	6574015	6574320	7,4,22	48,75,247	8,41,19	35,173,50	198	100	0.00011061	0.00136301	0.069,0.026,0.043	0.103,0.107,0.161	-0.078	SmB_D10
ps	chr3R	+	9440680	9441665	9419782	9420047	9445043	9445187	##########	43,62,161	##########	6,112,34	200	100	0.00011075	0.00136428	0.904,0.88,0.906	0.982,0.934,0.947	-0.058	SmB_D10
hfp	chr3L	-	1501350	1501406	1500244	1500388	1501798	1501892	##########	129194628	169945288	136648215	156	100	0.00011142	0.00137216	0.606,0.557,0.575	0.443,0.483,0.462	0.117	SmB_D10
CG2316	chr4	-	193048	193292	189017	189248	193393	193489	116186470	0,0,0	87552180	3,20,3	200	100	0.00011152	0.00137311	1.0,1.0,1.0	0.935,0.932,0.968	0.055	SmB_D10
RhoL	chr3R	-	9502177	9502311	9497879	9498164	9502374	9502581	50,52,171	174271961	0,13,4	42,177,63	200	100	0.00011199	0.00137847	0.126,0.088,0.082	0.0,0.035,0.031	0.077	SmB_D10
CG4887	chr2L	+	1174496	1174570	1174196	1174266	1174909	1174987	141174706	5,6,14	108623152	12,48,8	174	100	0.00011264	0.00138608	0.942,0.943,0.967	0.838,0.882,0.916	0.072	SmB_D10
mmd	chrX	-	15950354	15950385	15949519	15949819	15951149	15951936	150259808	40,53,182	151920309	17,125,32	131	100	0.00011358	0.00139722	0.741,0.789,0.772	0.871,0.849,0.881	-0.1	SmB_D10
Pka-R1	chr3L	+	20831026	20831171	20829384	20829540	20832845	20833205	39,51,220	118140501	5,36,15	43,221,60	200	100	0.00011437	0.00140662	0.142,0.154,0.18	0.055,0.075,0.111	0.078	SmB_D10
trpl	chr2R	+	9755622	9755708	9753897	9753977	9756037	9756183	1,0,6	61,82,295	1,15,7	22,129,42	186	100	0.00011536	0.00141832	0.009,0.0,0.011	0.024,0.059,0.082	-0.048	SmB_D10
Dbp80	chr3L	+	27323293	27323574	27279480	27279539	27350219	27350321	134174698	3,7,40	101684196	2,6,2	200	100	0.00011608	0.00142682	0.957,0.926,0.897	0.962,0.983,0.98	-0.048	SmB_D10
CG45076	chr3R	-	10769448	10769563	10769101	10769303	10771336	10771467	81126270	80121392	58,319,86	103639201	200	100	0.00011636	0.00142985	0.336,0.342,0.256	0.22,0.2,0.176	0.113	SmB_D10
CG13708	chr3L	-	4833483	4833505	4832254	4833331	4833571	4833591	0,2,3	5,0,12	0,0,1	4,7,1	122	100	0.0001173	0.00144097	0.0,1.0,0.17	0.0,0.0,0.45	0.24	SmB_D10
Tep2	chr2L	-	7697976	7698124	7696726	7696777	7698724	7698992	##########	12,15,67	##########	3,22,10	200	100	0.00011764	0.0014447	0.924,0.906,0.882	0.974,0.962,0.943	-0.056	SmB_D10
zip	chr2R	-	24991624	24991698	24990947	24991272	24991809	24991965	63,89,327	##########	80484125	##########	174	100	0.00011885	0.00145919	0.074,0.079,0.077	0.112,0.134,0.124	-0.047	SmB_D10
ps	chr3R	+	9419872	9420047	9417939	9418000	9432028	9432035	##########	14,31,65	##########	36,109,39	200	100	0.00011889	0.00145935	0.95,0.913,0.941	0.82,0.889,0.894	0.067	SmB_D10
CG13124	chr2L	-	9908382	9908462	9907838	9907847	9908531	9908633	##########	20,20,61	193842269	16,113,39	180	100	0.00011894	0.00145946	0.879,0.895,0.909	0.87,0.805,0.793	0.072	SmB_D10
CG32112	chr3L	+	12742608	12742650	12741860	12741949	12743512	12743625	31,38,166	4,6,28	40,246,80	0,10,5	142	100	0.00011941	0.00146483	0.845,0.817,0.807	1.0,0.945,0.918	-0.131	SmB_D10
magu	chr2R	+	10053819	10053880	10052540	10052919	10057048	10057343	10,10,29	8,8,40	1,6,3	7,46,9	161	100	0.00011945	0.00146495	0.437,0.437,0.31	0.081,0.075,0.172	0.285	SmB_D10
CG9628	chr3L	+	14626457	14626688	14622795	14623033	14626840	14626894	143140480	21,29,113	52,225,62	28,84,27	200	100	0.00012	0.00147127	0.773,0.707,0.68	0.481,0.573,0.534	0.191	SmB_D10
wdb	chr3R	-	27580676	27580708	27568278	27568591	27581437	27581543	0,1,2	3,0,2	0,0,1	1,8,1	132	100	0.00012055	0.00147763	0.0,1.0,0.431	0.0,0.0,0.431	0.333	SmB_D10
CG5059	chr3L	-	20516698	20516884	20515860	20516132	20517260	20517304	165201649	45,83,165	90445118	18,55,18	200	100	0.00012117	0.00148475	0.647,0.548,0.663	0.714,0.802,0.766	-0.141	SmB_D10
cg	chr2R	+	14180421	14180641	14179312	14179931	14181210	14182838	##########	104137520	##########	83379107	200	100	0.00012144	0.00148763	0.702,0.712,0.702	0.751,0.802,0.807	-0.081	SmB_D10
GLaz	chr2R	-	13167625	13167706	13166423	13166635	13167885	13168032	3,9,16	58128302	14,61,20	75339127	181	100	0.00012256	0.00150095	0.028,0.037,0.028	0.093,0.09,0.08	-0.057	SmB_D10
raw	chr2L	-	8719287	8719489	8713263	8713370	8740384	8740660	6,9,36	57,60,226	19,81,35	31,286,74	200	100	0.00012308	0.00150699	0.05,0.07,0.074	0.235,0.124,0.191	-0.119	SmB_D10
mol	chr2L	-	14994106	14994303	14993898	14994035	14997515	14997559	12,11,20	72,90,234	3,32,6	18,69,7	200	100	0.00012333	0.00150956	0.077,0.058,0.041	0.077,0.188,0.3	-0.13	SmB_D10
CG7510	chr3L	+	17629547	17629606	17629289	17629415	17629784	17630480	21,25,92	##########	43,239,57	##########	159	100	0.00012403	0.00151768	0.018,0.017,0.017	0.043,0.042,0.04	-0.024	SmB_D10
CG8974	chrX	-	15795375	15795416	15794496	15795101	15795498	15795575	4,5,26	3,3,31	4,40,15	1,6,1	141	100	0.00012412	0.00151836	0.486,0.542,0.373	0.739,0.825,0.914	-0.359	SmB_D10
CG13124	chr2L	-	9908405	9908462	9907607	9907847	9908531	9908633	##########	20,20,61	193842269	16,113,39	157	100	0.00012427	0.00151986	0.893,0.907,0.919	0.885,0.826,0.815	0.064	SmB_D10
Lerp	chr3R	-	26862772	26862941	26862636	26862710	26863050	26863130	69102319	177187822	109821224	##########	200	100	0.00012475	0.00152523	0.163,0.214,0.163	0.244,0.281,0.238	-0.074	SmB_D10
Sec16	chrX	+	12601582	12601897	12597345	12600441	12603009	12603466	48,41,165	109141528	43,198,75	75345110	200	100	0.00012495	0.00152732	0.18,0.127,0.135	0.223,0.223,0.254	-0.086	SmB_D10
gus	chr2R	-	5121736	5121863	5120762	5121652	5121982	5122247	204246918	226275880	##########	##########	200	100	0.00012555	0.00153422	0.311,0.309,0.343	0.4,0.409,0.469	-0.105	SmB_D10
bt	chr4	+	773297	773473	770552	771595	774016	774117	19,20,70	140167445	6,79,19	42,191,61	200	100	0.00012576	0.00153629	0.064,0.056,0.073	0.067,0.171,0.135	-0.06	SmB_D10
CG32549	chrX	-	18409045	18409197	18408517	18408859	18409883	18410144	100101437	220267914	57,373,98	##########	200	100	0.00012636	0.00154321	0.185,0.159,0.193	0.109,0.124,0.11	0.065	SmB_D10
CG42238	chr2L	-	20993232	20993377	20965519	20967746	21051773	21051983	45,76,247	##########	28,197,51	##########	200	100	0.0001264	0.00154331	0.091,0.101,0.088	0.044,0.055,0.047	0.045	SmB_D10
CG31140	chr3R	+	23974151	23975678	23973353	23973554	23976165	23976447	77144529	##########	56,310,98	##########	200	100	0.0001267	0.0015465	0.148,0.154,0.173	0.113,0.107,0.09	0.055	SmB_D10
CG5522	chr2R	+	16790164	16790266	16789711	16789915	16790738	16792472	70,99,319	86131418	84464166	76,358,99	200	100	0.00012701	0.00154991	0.289,0.274,0.276	0.356,0.393,0.456	-0.122	SmB_D10
Fas3	chr2L	+	18392064	18392135	18391051	18391364	18392244	18393441	24,32,107	55,55,184	18,109,33	14,99,28	171	100	0.00012725	0.00155242	0.203,0.254,0.254	0.429,0.392,0.408	-0.173	SmB_D10
Glycogenin	chr2R	+	21205929	21206068	21205643	21205814	21208469	21209889	5,22,27	59,90,296	10,79,28	44,266,74	200	100	0.00012783	0.00155898	0.041,0.109,0.044	0.102,0.129,0.159	-0.065	SmB_D10
Tao	chrX	-	19577901	19578110	19577264	19577594	19579397	19579800	45,70,143	##########	8,65,23	188995401	200	100	0.00012834	0.00156485	0.07,0.081,0.052	0.021,0.032,0.028	0.041	SmB_D10
CLIP-190	chr2L	+	17394432	17394491	17389340	17389530	17400395	17400550	42,51,173	31,47,111	23,155,53	53,218,68	159	100	0.0001292	0.0015749	0.46,0.406,0.495	0.214,0.309,0.329	0.17	SmB_D10
Idh	chr3L	-	8357968	8358127	8356403	8357905	8358555	8358715	82115350	218279902	55,237,57	185963364	200	100	0.00012932	0.00157591	0.158,0.171,0.162	0.129,0.11,0.073	0.06	SmB_D10
CG5946	chr3L	-	11817370	11817605	11816694	11817316	11818087	11818187	##########	##########	##########	##########	200	100	0.00012948	0.00157744	0.052,0.062,0.07	0.095,0.095,0.099	-0.035	SmB_D10
Oscillin	chr2L	+	5549016	5549081	5548167	5548709	5549443	5549614	1,3,0	180188709	9,30,13	111609151	165	100	0.00013014	0.00158487	0.003,0.01,0.0	0.047,0.029,0.05	-0.038	SmB_D10
CG2316	chr4	-	190586	190784	189997	190061	193343	193489	106193456	28,25,94	59368131	30,150,46	200	100	0.00013017	0.00158487	0.654,0.794,0.708	0.496,0.551,0.587	0.174	SmB_D10
SP2637	chr2R	-	18657199	18657351	18642404	18642762	18658079	18658222	14,25,36	66,80,337	9,28,9	109552153	200	100	0.0001303	0.00158605	0.096,0.135,0.051	0.04,0.025,0.029	0.063	SmB_D10
NaCP60E	chr2R	+	24915609	24915831	24915280	24915462	24917319	24917481	##########	17,41,128	187979316	5,60,9	200	100	0.00013096	0.00159327	0.87,0.811,0.829	0.949,0.891,0.946	-0.092	SmB_D10
CG6950	chr3R	-	11822191	11822315	11821279	11821819	11822422	11822493	82106299	##########	25,152,48	##########	200	100	0.00013096	0.00159327	0.076,0.098,0.092	0.041,0.051,0.051	0.041	SmB_D10
Hydr1	chr2R	+	9133141	9133347	9132479	9132767	9133598	9133770	177213740	256291929	192992275	141847269	200	100	0.00013116	0.00159521	0.257,0.268,0.285	0.405,0.369,0.338	-0.101	SmB_D10
cnn	chr2R	-	13447679	13447849	13447131	13447328	13449307	13449400	28,37,88	17,5,38	11,79,23	29,104,30	200	100	0.00013133	0.00159679	0.452,0.787,0.537	0.159,0.275,0.277	0.355	SmB_D10
Prip	chr2R	+	11441743	11441872	11441067	11441490	11441934	11442216	0,4,17	45,90,330	14,23,4	40,124,65	200	100	0.00013146	0.00159796	0.0,0.022,0.025	0.149,0.085,0.03	-0.072	SmB_D10
CR42549	chr3R	-	9550896	9551121	9548103	9549810	9551315	9551357	31,36,96	13,20,60	26,124,40	5,29,6	200	100	0.00013159	0.00159916	0.544,0.474,0.444	0.722,0.681,0.769	-0.237	SmB_D10
bt	chr4	+	733216	733564	731559	732233	733919	733964	56,88,211	17,24,90	76,328,84	10,59,8	200	100	0.00013188	0.00160222	0.622,0.647,0.54	0.792,0.735,0.84	-0.186	SmB_D10
gus	chr2R	-	5121732	5121840	5121429	5121652	5121982	5122247	208255916	226275880	##########	##########	200	100	0.00013194	0.00160253	0.315,0.317,0.342	0.406,0.409,0.473	-0.105	SmB_D10
CG5618	chr3L	+	20353759	20353889	20353448	20353637	20353958	20354405	37,64,208	0,0,2	27,137,41	2,14,3	200	100	0.00013202	0.001603	1.0,1.0,0.981	0.871,0.83,0.872	0.136	SmB_D10
sxc	chr2R	+	5320015	5320196	5316268	5316479	5320247	5320316	##########	9,9,50	##########	0,5,1	200	100	0.00013242	0.00160746	0.97,0.975,0.963	1.0,0.997,0.998	-0.029	SmB_D10
CG15186	chr3R	+	6489781	6490026	6489626	6489715	6490157	6490381	27,44,152	44,76,187	22,70,34	46,243,80	200	100	0.00013315	0.00161579	0.235,0.224,0.289	0.193,0.126,0.175	0.085	SmB_D10
coro	chr2R	-	6867072	6867292	6866686	6866941	6872533	6872718	28,21,87	##########	3,30,6	##########	200	100	0.00013382	0.00162352	0.047,0.031,0.038	0.006,0.014,0.009	0.029	SmB_D10
CG34408	chrX	+	10221658	10221688	10221362	10221582	10221865	10222264	35,49,145	106100378	44,185,66	53,289,82	130	100	0.00013431	0.00162903	0.203,0.274,0.228	0.39,0.33,0.382	-0.132	SmB_D10
CG15312	chrX	-	10070560	10070696	10061211	10061348	10070838	10070868	112147508	0,0,1	1,4,2	0,0,2	200	100	0.00013444	0.00163014	1.0,1.0,0.996	1.0,1.0,0.333	0.221	SmB_D10
CaMKII	chr4	-	1043467	1043521	1040012	1040078	1045155	1045248	129174623	14,12,66	##########	6,35,23	154	100	0.0001349	0.00163523	0.857,0.904,0.86	0.955,0.953,0.896	-0.061	SmB_D10
CG30116	chr2R	-	18497000	18497234	18496746	18496905	18497841	18498026	13,11,28	29,49,121	14,68,26	14,121,26	200	100	0.00013523	0.00163877	0.183,0.101,0.104	0.333,0.219,0.333	-0.166	SmB_D10
CG13124	chr2L	-	9908382	9908468	9907607	9907847	9908531	9908633	##########	20,20,61	222966312	16,113,39	186	100	0.00013583	0.00164559	0.889,0.903,0.917	0.882,0.821,0.811	0.065	SmB_D10
Crk	chr4	+	211589	211794	210557	210680	212627	212729	##########	101121387	##########	27,155,40	200	100	0.00013619	0.00164958	0.951,0.954,0.956	0.978,0.978,0.979	-0.025	SmB_D10
CaMKII	chr4	-	1043467	1043521	1037501	1037740	1045155	1045248	148190676	18,36,99	145953279	10,73,20	154	100	0.00013736	0.00166331	0.842,0.774,0.816	0.904,0.894,0.901	-0.089	SmB_D10
CG33521	chr4	+	1186503	1186634	1185767	1185834	1187521	1187572	170222779	9,25,56	162805263	4,25,7	200	100	0.0001382	0.00167297	0.904,0.816,0.874	0.953,0.942,0.949	-0.083	SmB_D10
CG6282	chr3L	+	8606595	8606700	8604656	8604858	8609733	8610356	10,12,25	5,13,19	4,28,13	14,87,27	200	100	0.00013835	0.00167437	0.5,0.316,0.397	0.125,0.139,0.194	0.252	SmB_D10
Vha100-1	chr3R	+	29133864	29134081	29132375	29132504	29135048	29135175	##########	17,10,33	##########	1,10,2	200	100	0.00013869	0.00167797	0.919,0.961,0.964	0.994,0.989,0.993	-0.044	SmB_D10
slo	chr3R	+	24693771	24693880	24691747	24691933	24694956	24695115	177237818	3,7,21	155646248	0,0,0	200	100	0.00013924	0.0016842	0.967,0.944,0.951	1.0,1.0,1.0	-0.046	SmB_D10
CG8475	chr2L	-	8193931	8194157	8193124	8193229	8195020	8195569	##########	135124442	##########	70,327,94	200	100	0.00013948	0.00168666	0.591,0.642,0.629	0.703,0.741,0.714	-0.099	SmB_D10
CG9992	chrX	-	16383323	16383511	16382905	16383167	16384587	16384908	##########	36,43,148	##########	18,76,28	200	100	0.00013959	0.00168745	0.746,0.774,0.784	0.863,0.879,0.841	-0.093	SmB_D10
Gel	chr3R	+	4236087	4236281	4235216	4235324	4237624	4237817	143159494	74,67,246	141487165	22,148,42	200	100	0.00014033	0.00169599	0.491,0.543,0.501	0.762,0.622,0.663	-0.171	SmB_D10
spz	chr3R	-	27067121	27067199	27066607	27066884	27069143	27070070	##########	55,54,126	197866244	7,29,7	178	100	0.0001405	0.0016976	0.859,0.862,0.897	0.941,0.944,0.951	-0.073	SmB_D10
CG11984	chr3R	-	9014167	9014358	9013315	9013492	9014752	9014888	71,78,332	##########	86395155	##########	200	100	0.00014099	0.001703	0.047,0.043,0.054	0.087,0.072,0.101	-0.039	SmB_D10
mim	chr2R	-	6926472	6926591	6924686	6926298	6926669	6926821	22,42,115	##########	50,208,64	##########	200	100	0.00014112	0.00170414	0.023,0.037,0.029	0.074,0.059,0.056	-0.033	SmB_D10
LRR	chr2R	-	7684721	7684763	7684138	7684300	7684973	7685071	62106375	76101356	40,292,98	30,107,39	142	100	0.00014139	0.0017069	0.365,0.425,0.426	0.484,0.658,0.639	-0.188	SmB_D10
hoe1	chr2L	-	4926592	4926700	4925828	4926346	4928243	4928393	7,5,22	123112347	2,15,9	9,75,38	200	100	0.00014148	0.00170756	0.028,0.022,0.031	0.1,0.091,0.106	-0.072	SmB_D10
mew	chrX	-	13223825	13223885	13220033	13220146	13224983	13225111	10,18,47	42,45,147	22,55,17	25,67,29	160	100	0.00014171	0.00170979	0.13,0.2,0.167	0.355,0.339,0.268	-0.155	SmB_D10
CG15279	chr2L	-	14849197	14849348	14849038	14849141	14851281	14851749	4,7,19	109131352	6,42,4	44,198,59	200	100	0.00014191	0.00171178	0.018,0.026,0.026	0.064,0.096,0.033	-0.041	SmB_D10
Pitslre	chr3L	+	20773112	20773210	20771527	20771864	20773793	20776053	59100322	25,76,167	51,132,39	43,194,60	198	100	0.00014322	0.00172705	0.544,0.399,0.493	0.375,0.256,0.247	0.186	SmB_D10
Lis-1	chr2R	+	16181565	16181805	16178825	16178952	16181980	16182090	126160585	##########	44,345,98	##########	200	100	0.00014329	0.00172743	0.053,0.055,0.061	0.024,0.032,0.032	0.027	SmB_D10
CkIIalpha	chr3L	+	23099791	23099888	23099636	23099723	23100219	23100357	7,12,39	101116310	20,88,33	78362114	197	100	0.00014357	0.00173032	0.034,0.05,0.06	0.115,0.11,0.128	-0.07	SmB_D10
CaMKI	chr4	+	446671	446855	446015	446171	447100	447224	##########	34,41,124	##########	10,40,13	200	100	0.00014362	0.00173047	0.957,0.96,0.967	0.983,0.988,0.987	-0.025	SmB_D10
CG13124	chr2L	-	9908424	9908468	9907838	9907847	9908531	9908633	##########	20,20,61	204933293	16,113,39	144	100	0.00014469	0.00174291	0.909,0.921,0.932	0.899,0.851,0.839	0.058	SmB_D10
Galphas	chr2R	+	23942665	23942873	23942537	23942601	23944229	23944740	104143463	##########	43,283,68	##########	200	100	0.00014641	0.00176316	0.083,0.087,0.086	0.043,0.056,0.043	0.038	SmB_D10
gus	chr2R	-	5121768	5121840	5121429	5121652	5128146	5128321	131153546	8,9,23	164974292	5,6,6	172	100	0.00014779	0.00177926	0.905,0.908,0.932	0.95,0.99,0.966	-0.054	SmB_D10
Hr78	chr3L	-	21496819	21496844	21495598	21495868	21497290	21497494	73102362	5,7,20	45,254,62	0,0,0	125	100	0.00014895	0.0017928	0.921,0.921,0.935	1.0,1.0,1.0	-0.074	SmB_D10
CaMKI	chr4	+	445721	445750	445609	445648	447100	447235	4,9,19	27,27,71	6,33,16	0,18,12	129	100	0.00015039	0.00180957	0.103,0.205,0.172	1.0,0.587,0.508	-0.538	SmB_D10
CG5946	chr3L	-	11817388	11817605	11816694	11817316	11818087	11818187	##########	##########	##########	##########	200	100	0.00015044	0.00180969	0.052,0.062,0.07	0.095,0.095,0.098	-0.035	SmB_D10
CG4300	chr3L	-	12275075	12275154	12273497	12273620	12276889	12277251	33,30,117	18,20,107	33,168,48	8,48,19	179	100	0.00015056	0.00181063	0.506,0.456,0.379	0.697,0.662,0.585	-0.201	SmB_D10
Ca-beta	chr2L	-	11164467	11164658	11163452	11163937	11164719	11164755	97142410	13,2,19	29,226,82	13,37,14	200	100	0.00015239	0.00183219	0.789,0.973,0.915	0.527,0.753,0.745	0.217	SmB_D10
Cip4	chr3L	-	4326640	4326733	4325060	4325410	4326983	4327170	24,39,113	215294957	30,180,63	148767247	193	100	0.00015275	0.00183595	0.055,0.064,0.058	0.095,0.108,0.117	-0.048	SmB_D10
CG1909	chr4	+	583303	583455	583107	583225	583788	583863	158219761	##########	122912270	##########	200	100	0.00015281	0.00183623	0.126,0.132,0.137	0.182,0.201,0.193	-0.06	SmB_D10
Atet	chr2L	+	4334220	4334439	4333912	4334104	4336449	4336957	187191615	23,27,44	##########	12,65,19	200	100	0.00015354	0.00184444	0.803,0.78,0.875	0.928,0.915,0.914	-0.1	SmB_D10
CaMKI	chr4	+	445711	445750	445503	445648	447100	447235	11,22,41	27,27,71	12,64,22	0,18,12	139	100	0.00015425	0.00185247	0.227,0.37,0.294	1.0,0.719,0.569	-0.466	SmB_D10
eIF-4E	chr3L	-	9401813	9401964	9401559	9401606	9402098	9402225	87120362	4,3,15	54,270,88	5,32,13	200	100	0.00015449	0.00185483	0.916,0.952,0.923	0.844,0.808,0.772	0.122	SmB_D10
par-1	chr2R	+	19463626	19463859	19462501	19462643	19464309	19465694	101117343	39,43,164	25,178,57	21,161,36	200	100	0.00015484	0.00185855	0.564,0.576,0.511	0.373,0.356,0.442	0.16	SmB_D10
unc-13	chr4	-	878915	878992	876869	877194	882960	883081	##########	15,15,52	##########	0,6,2	177	100	0.00015498	0.00185971	0.957,0.973,0.969	1.0,0.997,0.997	-0.032	SmB_D10
CG2316	chr4	-	190024	190082	188424	188523	193824	193829	101112416	6,0,29	130692220	0,6,5	158	100	0.0001554	0.00186428	0.914,1.0,0.901	1.0,0.986,0.965	-0.045	SmB_D10
gish	chr3R	+	16282207	16282408	16274151	16275169	16289630	16289839	##########	##########	##########	##########	200	100	0.00015577	0.00186815	0.561,0.551,0.58	0.453,0.472,0.466	0.1	SmB_D10
CG30424	chr2R	-	24966105	24966860	24965845	24966041	24967050	24967058	216256947	3,7,41	##########	1,10,1	200	100	0.00015597	0.00186833	0.973,0.948,0.92	0.989,0.982,0.994	-0.041	SmB_D10
Pur-alpha	chr4	+	559720	559893	558222	558300	560094	560210	144220729	##########	69419135	##########	200	100	0.00015589	0.00186833	0.199,0.212,0.222	0.152,0.136,0.151	0.065	SmB_D10
CG30015	chr2R	-	10873853	10874072	10862822	10862955	10874570	10874771	215214765	43,35,145	126449167	48,144,50	200	100	0.00015583	0.00186833	0.714,0.754,0.725	0.568,0.609,0.625	0.13	SmB_D10
RyR	chr2R	+	8871681	8871771	8869843	8870447	8872219	8872424	0,0,4	6,7,29	4,28,6	7,23,3	190	100	0.00015592	0.00186833	0.0,0.0,0.068	0.231,0.391,0.513	-0.356	SmB_D10
Fas1	chr3R	+	16629284	16629444	16625968	16626216	16629559	16629598	35,55,149	188245789	17,102,35	##########	200	100	0.00015599	0.00186833	0.085,0.101,0.086	0.05,0.044,0.048	0.043	SmB_D10
RhoGDI	chr3L	+	19931831	19931891	19931262	19931377	19931981	19932930	0,5,2	##########	24,97,20	##########	160	100	0.00015638	0.00187242	0.0,0.004,0.0	0.037,0.032,0.021	-0.029	SmB_D10
gw	chr4	-	659031	659180	657901	658508	659920	659983	48,91,220	58,78,250	42,213,92	74470135	200	100	0.00015715	0.00188109	0.293,0.368,0.306	0.221,0.185,0.254	0.102	SmB_D10
gish	chr3R	+	16282193	16282408	16274151	16275169	16289630	16289839	##########	##########	##########	##########	200	100	0.00015723	0.00188145	0.577,0.569,0.597	0.475,0.49,0.481	0.099	SmB_D10
Gel	chr3R	+	4236075	4236281	4235216	4235324	4237624	4237817	146163501	74,67,246	144495166	22,148,42	200	100	0.00015726	0.00188145	0.497,0.549,0.505	0.766,0.626,0.664	-0.168	SmB_D10
CG30015	chr2R	-	10873904	10874149	10862822	10862955	10874570	10874771	127112439	43,35,145	62,256,90	48,144,50	200	100	0.00015772	0.00188639	0.596,0.615,0.602	0.392,0.471,0.474	0.159	SmB_D10
Pka-R1	chr3L	+	20832079	20832264	20818964	20819469	20832845	20833205	77,98,382	28,50,162	19,126,49	25,171,30	200	100	0.00015778	0.00188665	0.579,0.495,0.541	0.275,0.269,0.45	0.207	SmB_D10
Ephrin	chr4	+	571926	572110	571754	571863	573612	574428	93117411	48,73,237	75504172	25,173,52	200	100	0.00015791	0.00188769	0.492,0.445,0.464	0.6,0.593,0.623	-0.138	SmB_D10
Ephrin	chr4	+	571926	572019	571754	571863	573612	574428	35,53,200	48,73,237	36,228,92	25,173,52	193	100	0.000158	0.0018882	0.274,0.273,0.304	0.427,0.406,0.478	-0.153	SmB_D10
galectin	chr2L	+	73410	73545	71914	72081	74902	75018	112124501	140176619	61489132	211919244	200	100	0.00015825	0.00189074	0.286,0.261,0.288	0.126,0.21,0.213	0.095	SmB_D10
SREBP	chr3L	+	19794673	19794717	19793934	19794153	19794901	19796392	7,7,20	7,16,29	23,87,27	2,21,16	144	100	0.00016069	0.00191933	0.41,0.233,0.324	0.889,0.742,0.54	-0.401	SmB_D10
rdgA	chrX	+	9023021	9023059	9022017	9022239	9023274	9023326	17,41,213	##########	12,62,19	##########	138	100	0.00016127	0.0019257	0.031,0.056,0.068	0.032,0.024,0.025	0.025	SmB_D10
Syt7	chr4	-	281947	281973	281723	281892	282435	282738	##########	12,20,54	##########	2,24,1	126	100	0.00016136	0.00192634	0.94,0.935,0.942	0.987,0.975,0.996	-0.047	SmB_D10
ps	chr3R	+	9439345	9439705	9432028	9432839	9445043	9445187	##########	208227726	##########	144533178	200	100	0.00016162	0.00192893	0.424,0.466,0.483	0.512,0.636,0.66	-0.145	SmB_D10
Prip	chr2R	+	11441649	11441872	11441067	11441490	11441934	11442216	1,7,31	45,90,330	18,30,9	40,124,65	200	100	0.00016231	0.00193556	0.011,0.037,0.045	0.184,0.108,0.065	-0.088	SmB_D10
Rbfox1	chr3L	+	10584815	10585539	10580308	10580329	10587626	10587687	##########	0,3,4	128656147	8,5,10	200	100	0.00016228	0.00193556	1.0,0.98,0.995	0.889,0.985,0.88	0.074	SmB_D10
par-1	chr2R	+	19475801	19475852	19473804	19473967	19477615	19477704	30,65,212	124129458	30,202,45	45,234,64	151	100	0.00016223	0.00193556	0.138,0.25,0.235	0.306,0.364,0.318	-0.122	SmB_D10
SCAR	chr2L	+	10978879	10978963	10977897	10978706	10980444	10981112	70,96,248	185256753	67384100	154535166	184	100	0.0001641	0.00195629	0.171,0.169,0.152	0.191,0.281,0.247	-0.076	SmB_D10
Zn72D	chr3L	-	16111997	16112098	16110482	16111881	16112331	16112410	##########	16,51,123	##########	7,46,9	200	100	0.00016443	0.00195974	0.965,0.926,0.943	0.98,0.974,0.982	-0.034	SmB_D10
haf	chr2L	+	1605098	1605485	1604760	1604885	1606389	1608404	14,19,71	22,39,88	6,34,11	21,133,38	200	100	0.00016509	0.0019671	0.241,0.196,0.287	0.125,0.113,0.126	0.12	SmB_D10
CG45076	chr3R	-	10769439	10769563	10769101	10769303	10771336	10771467	82128277	80121392	60,331,89	103639201	200	100	0.00016517	0.00196751	0.339,0.346,0.261	0.226,0.206,0.181	0.111	SmB_D10
CG42322	chr3R	+	20746548	20746689	20740107	20740365	20746774	20747303	43,73,252	35,39,176	29,165,50	31,218,71	200	100	0.00016565	0.00197269	0.381,0.483,0.417	0.319,0.275,0.26	0.142	SmB_D10
Ttd14	chr2R	-	18436596	18436728	18432642	18432775	18437574	18437653	41,73,281	##########	160635173	##########	200	100	0.00016601	0.00197594	0.014,0.022,0.024	0.05,0.042,0.039	-0.024	SmB_D10
dnc	chrX	+	3189697	3189811	3176667	3176685	3245072	3246195	64,88,273	0,3,20	34,189,86	12,29,14	200	100	0.00016597	0.00197594	1.0,0.936,0.872	0.586,0.765,0.754	0.234	SmB_D10
unc-13	chr4	-	874245	874381	873213	873571	875202	875484	##########	44,67,170	##########	12,33,16	200	100	0.00016643	0.00198033	0.969,0.965,0.976	0.989,0.995,0.992	-0.022	SmB_D10
CG2316	chr4	-	193644	193717	189997	190061	193824	193829	34,34,89	0,2,6	69445130	16,94,33	173	100	0.00016689	0.00198531	1.0,0.908,0.896	0.714,0.732,0.695	0.221	SmB_D10
NKAIN	chr2R	+	24884525	24884580	24883710	24883734	24887222	24888615	199257916	25,31,101	174749215	4,50,8	155	100	0.00016759	0.00199311	0.837,0.842,0.854	0.966,0.906,0.945	-0.095	SmB_D10
CG7611	chr3L	+	21524275	21524517	21523894	21524067	21524721	21525716	162141645	136104424	69348101	103386113	200	100	0.00016768	0.00199357	0.373,0.404,0.432	0.251,0.311,0.309	0.113	SmB_D10
gus	chr2R	-	5121732	5121863	5121429	5121652	5121982	5122247	212263947	226275880	##########	##########	200	100	0.00016832	0.00200065	0.319,0.323,0.35	0.409,0.416,0.48	-0.104	SmB_D10
CG2316	chr4	-	190024	190077	188424	188523	193824	193829	101112412	6,0,29	129682217	0,6,5	153	100	0.00016986	0.00201847	0.917,1.0,0.903	1.0,0.987,0.966	-0.044	SmB_D10
CG34140	chr3L	-	184175	184260	183757	184072	184317	184424	##########	21,16,76	##########	6,33,10	185	100	0.00016998	0.00201935	0.894,0.938,0.909	0.963,0.964,0.964	-0.05	SmB_D10
Syt7	chr4	-	280324	280537	278684	280239	281723	281859	##########	42,53,190	##########	2,54,17	200	100	0.00017181	0.00204053	0.971,0.973,0.972	0.998,0.993,0.992	-0.022	SmB_D10
CG2316	chr4	-	193544	193717	189035	189248	193824	193829	49,50,178	0,0,0	87553147	12,39,6	200	100	0.00017262	0.00204957	1.0,1.0,1.0	0.784,0.876,0.925	0.138	SmB_D10
CG10365	chr3R	+	23727931	23728010	23723330	23723658	23728666	23729159	8,10,48	162190626	2,6,0	134600149	179	100	0.00017302	0.00205382	0.027,0.029,0.041	0.008,0.006,0.0	0.028	SmB_D10
Tep2	chr2L	-	7697006	7697157	7696726	7696777	7698724	7698992	##########	12,15,67	##########	3,22,10	200	100	0.0001747	0.0020731	0.974,0.969,0.957	0.994,0.99,0.986	-0.023	SmB_D10
nrm	chr3L	+	23033132	23033270	23030818	23032201	23038011	23038277	27,42,174	17,48,118	47,386,88	23,109,27	200	100	0.0001748	0.00207374	0.443,0.304,0.424	0.505,0.639,0.62	-0.198	SmB_D10
Gel	chr3R	+	4236060	4236281	4235216	4235324	4237624	4237817	148164503	74,67,246	144495167	22,148,42	200	100	0.00017514	0.00207726	0.5,0.55,0.506	0.766,0.626,0.665	-0.167	SmB_D10
Wdr62	chr2L	+	1938864	1941393	1938507	1938619	1941581	1941677	##########	##########	##########	168833320	200	100	0.00017545	0.00208041	0.822,0.853,0.857	0.889,0.903,0.887	-0.049	SmB_D10
Graf	chrX	-	15760124	15760157	15757855	15758317	15760239	15760364	15,16,98	57106281	18,90,37	17,165,57	133	100	0.00017558	0.00208141	0.165,0.102,0.208	0.443,0.291,0.328	-0.196	SmB_D10
Pkn	chr2R	-	9272688	9272707	9271984	9272174	9274648	9275030	3,2,15	36,31,147	18,186,46	110497174	119	100	0.00017578	0.00208315	0.065,0.051,0.079	0.121,0.239,0.182	-0.116	SmB_D10
CG31751	chr2L	+	18677899	18678090	18677220	18677472	18678838	18679161	92137402	##########	50,308,80	##########	200	100	0.00017586	0.00208351	0.141,0.179,0.155	0.087,0.116,0.087	0.062	SmB_D10
Patronin	chr2R	-	17522852	17522945	17521831	17521900	17523823	17524017	27,49,133	21,18,76	19,147,47	6,17,6	193	100	0.00017594	0.00208397	0.4,0.585,0.476	0.621,0.818,0.802	-0.26	SmB_D10
RpL15	chr3L	+	27267513	27267516	27267255	27267291	27267591	27267918	4,2,14	3,3,3	12,73,23	0,2,0	103	100	0.00017675	0.00209291	0.564,0.393,0.819	1.0,0.973,1.0	-0.399	SmB_D10
Shab	chr3L	+	2952652	2952810	2951993	2952107	2953011	2953979	122136483	12,26,63	##########	26,109,39	200	100	0.0001768	0.00209305	0.836,0.723,0.793	0.852,0.9,0.866	-0.089	SmB_D10
mtd	chr3R	-	5334404	5334698	5299469	5299573	5349467	5350010	##########	3,9,29	##########	9,64,17	200	100	0.00017694	0.00209413	0.99,0.982,0.983	0.953,0.946,0.957	0.033	SmB_D10
GLaz	chr2R	-	13167619	13167706	13166423	13166635	13167824	13168032	3,9,16	4,9,37	15,61,20	9,22,8	187	100	0.00017794	0.00210531	0.286,0.348,0.188	0.471,0.597,0.572	-0.273	SmB_D10
CG40498	chr2R	-	929050	929292	927360	927570	951126	951252	##########	97,91,413	##########	79514156	200	100	0.00017871	0.00211386	0.936,0.952,0.937	0.906,0.906,0.898	0.038	SmB_D10
dnc	chrX	+	3189533	3190576	3176439	3176685	3245072	3246195	220269767	0,3,20	104606259	12,29,14	200	100	0.00017929	0.00212019	1.0,0.978,0.95	0.813,0.913,0.902	0.1	SmB_D10
Sema1b	chr2R	-	17677515	17677629	17675910	17676593	17677825	17677919	5,4,5	259280838	9,39,14	105581196	200	100	0.00018051	0.00213404	0.01,0.007,0.003	0.041,0.032,0.034	-0.029	SmB_D10
CG18563	chr2L	-	17457869	17457909	17457755	17457806	17457964	17458044	##########	52,43,169	52,90,19	10,32,7	140	100	0.00018063	0.0021348	0.842,0.871,0.849	0.788,0.668,0.66	0.149	SmB_D10
CG13654	chr3R	+	25209677	25209797	25209449	25209610	25210298	25210640	3,1,10	92123385	0,22,5	36,145,38	200	100	0.00018067	0.0021348	0.016,0.004,0.013	0.0,0.071,0.062	-0.033	SmB_D10
CG13124	chr2L	-	9908405	9908468	9907838	9907847	9908531	9908633	##########	20,20,61	222966312	16,113,39	163	100	0.00018107	0.00213892	0.901,0.914,0.926	0.895,0.84,0.831	0.058	SmB_D10
CG18563	chr2L	-	17457867	17457909	17457755	17457806	17457964	17458044	##########	52,43,169	52,90,19	10,32,7	142	100	0.00018194	0.0021487	0.84,0.87,0.847	0.785,0.665,0.657	0.15	SmB_D10
CG2316	chr4	-	193544	193746	189017	189248	193824	193829	55,62,219	0,0,0	111694176	12,39,6	200	100	0.00018202	0.00214898	1.0,1.0,1.0	0.822,0.899,0.936	0.114	SmB_D10
CG1909	chr4	+	583303	583450	583107	583225	583788	583863	156218748	##########	121897265	##########	200	100	0.00018237	0.00215255	0.125,0.131,0.135	0.18,0.198,0.19	-0.059	SmB_D10
CG32549	chrX	-	18409045	18409192	18408517	18408859	18409883	18410144	97,97,422	220267914	53,365,97	##########	200	100	0.00018341	0.00216369	0.181,0.154,0.188	0.102,0.122,0.109	0.063	SmB_D10
Tao	chrX	-	19574766	19574974	19573290	19573464	19575357	19575969	##########	99173569	158765272	123561150	200	100	0.0001834	0.00216369	0.558,0.501,0.554	0.391,0.405,0.476	0.114	SmB_D10
Pur-alpha	chr4	+	559734	559906	558222	558300	560094	560300	142246801	##########	79440149	##########	200	100	0.0001842	0.00217245	0.197,0.231,0.239	0.17,0.142,0.164	0.064	SmB_D10
CG2246	chr3R	-	30595824	30596017	30595389	30595621	30600263	30600323	264349953	2,8,7	49,285,94	3,16,2	200	100	0.00018458	0.00217628	0.985,0.956,0.986	0.891,0.899,0.959	0.059	SmB_D10
par-1	chr2R	+	19463626	19463859	19462501	19462779	19464309	19465694	101117343	11,9,42	25,178,57	13,55,12	200	100	0.00018521	0.0021832	0.821,0.867,0.803	0.49,0.618,0.704	0.226	SmB_D10
SREBP	chr3L	+	19794673	19794699	19793934	19794153	19794901	19796392	7,7,20	7,16,29	22,85,26	2,21,16	126	100	0.00018567	0.00218802	0.442,0.258,0.354	0.897,0.763,0.563	-0.39	SmB_D10
Crk	chr4	+	211594	211794	210557	210680	212627	212729	##########	101121387	##########	27,155,40	200	100	0.00018659	0.00219826	0.937,0.942,0.944	0.97,0.97,0.971	-0.029	SmB_D10
CG14688	chr3R	-	10679065	10679282	10678346	10679004	10680753	10680925	21,28,82	##########	29,221,29	##########	200	100	0.00018714	0.00220397	0.027,0.021,0.021	0.033,0.061,0.044	-0.023	SmB_D10
CG41520	chr2R	+	1761923	1762055	1727745	1727978	1762107	1762295	##########	8,14,31	174820283	0,3,3	200	100	0.00018718	0.00220397	0.952,0.927,0.946	1.0,0.993,0.979	-0.049	SmB_D10
Crk	chr4	+	210743	210832	210557	210680	211853	211982	9,10,25	21,30,102	18,70,19	20,83,34	189	100	0.00018729	0.00220476	0.185,0.15,0.115	0.323,0.309,0.228	-0.137	SmB_D10
slo	chr3R	+	24699186	24699426	24695340	24695417	24702087	24702162	##########	13,13,57	225849277	6,3,2	200	100	0.00018771	0.00220865	0.905,0.952,0.932	0.949,0.993,0.986	-0.046	SmB_D10
Prp8	chr2R	-	12161178	12161290	12160646	12161066	12161346	12161472	7,17,40	69106327	13,77,31	72,233,95	200	100	0.00018772	0.00220865	0.048,0.074,0.058	0.083,0.142,0.14	-0.062	SmB_D10
ben	chrX	+	13997047	13997183	13996615	13996728	13998094	13999805	26,44,107	3,1,10	28,123,56	7,47,13	200	100	0.0001879	0.00221008	0.813,0.957,0.843	0.667,0.567,0.683	0.232	SmB_D10
CG5191	chr3R	+	20565807	20565946	20561146	20561411	20566428	20566609	##########	155295841	141683214	113723207	200	100	0.0001884	0.00221487	0.523,0.445,0.42	0.384,0.321,0.341	0.114	SmB_D10
CaMKI	chr4	+	446232	446285	446015	446171	446630	446755	4,2,6	48,50,149	5,21,8	17,116,27	153	100	0.00018837	0.00221487	0.052,0.025,0.026	0.161,0.106,0.162	-0.109	SmB_D10
CG40498	chr2R	-	927780	927827	926971	927127	951126	951252	32,38,146	11,24,83	30,159,39	5,32,8	147	100	0.00019061	0.00223965	0.664,0.519,0.545	0.803,0.772,0.768	-0.205	SmB_D10
Graf	chrX	-	15760120	15760157	15757855	15758317	15760239	15760649	15,16,98	57106281	19,90,37	17,165,57	137	100	0.00019061	0.00223965	0.161,0.099,0.203	0.449,0.285,0.321	-0.197	SmB_D10
Ggamma30A	chr2L	+	9267374	9267464	9256562	9256696	9291055	9293264	1,0,7	14,18,69	1,15,6	5,26,12	190	100	0.0001925	0.00226121	0.036,0.0,0.051	0.095,0.233,0.208	-0.15	SmB_D10
CG8788	chr2R	+	9139353	9139574	9139093	9139268	9139979	9140298	79,98,352	##########	180806206	##########	200	100	0.00019317	0.00226848	0.077,0.082,0.077	0.115,0.139,0.111	-0.043	SmB_D10
dop	chr3L	+	15566613	15566799	15566012	15566153	15568205	15568970	85,89,238	97128512	30,146,55	83440174	200	100	0.00019326	0.00226896	0.305,0.258,0.189	0.153,0.142,0.136	0.107	SmB_D10
cpo	chr3R	+	18012095	18012150	18011096	18011255	18013147	18014732	42,59,192	7,11,23	21,41,16	5,34,16	155	100	0.00019448	0.00228259	0.795,0.776,0.843	0.73,0.438,0.392	0.285	SmB_D10
Graf	chrX	-	15760099	15760157	15757855	15758317	15760239	15760649	16,16,98	57106281	19,90,37	17,165,57	158	100	0.00019455	0.00228287	0.151,0.087,0.181	0.414,0.257,0.291	-0.181	SmB_D10
RIC-3	chr2R	+	21021500	21021521	21021190	21021317	21021885	21022133	172248781	107165502	154958284	160979268	121	100	0.00019463	0.00228319	0.571,0.554,0.563	0.443,0.447,0.467	0.11	SmB_D10
CG32647	chrX	-	12784461	12784522	12783088	12783589	12784808	12784958	##########	12,23,72	##########	5,38,11	161	100	0.00019475	0.00228396	0.96,0.943,0.945	0.986,0.979,0.981	-0.033	SmB_D10
Ptpmeg2	chrX	-	9638365	9638462	9630193	9631095	9640533	9640624	3,6,21	31,62,227	8,38,13	34,134,40	197	100	0.0001948	0.00228398	0.047,0.047,0.045	0.107,0.126,0.142	-0.079	SmB_D10
Sirt4	chrX	-	5665547	5665627	5664627	5665486	5665687	5665940	3,8,14	141168710	7,39,20	90492144	180	100	0.00019746	0.0023145	0.012,0.026,0.011	0.041,0.042,0.072	-0.035	SmB_D10
Crk	chr4	+	211591	211794	210557	210680	212627	212729	##########	101121387	##########	27,155,40	200	100	0.00019937	0.00233628	0.938,0.943,0.945	0.97,0.97,0.972	-0.029	SmB_D10
Ttd14	chr2R	-	18436596	18436759	18432646	18432775	18437574	18437653	50,80,306	##########	168682188	##########	200	100	0.00019953	0.00233753	0.017,0.024,0.026	0.052,0.045,0.042	-0.024	SmB_D10
zip	chr2R	-	24997912	24997973	24997208	24997301	24998277	24998301	42,50,150	98146426	34,242,68	70318110	161	100	0.00020028	0.00234576	0.21,0.175,0.179	0.232,0.321,0.277	-0.089	SmB_D10
sdt	chrX	+	8231857	8231998	8230613	8230766	8232428	8232906	37,68,197	86109428	17,118,41	83471117	200	100	0.00020197	0.00236492	0.177,0.238,0.187	0.093,0.111,0.149	0.083	SmB_D10
CG16833	chr2L	+	10994858	10994933	10993742	10994021	10997334	10997425	3,11,22	85,91,321	3,49,20	37,229,79	175	100	0.00020274	0.00237322	0.02,0.065,0.038	0.044,0.109,0.126	-0.052	SmB_D10
sdt	chrX	+	8237492	8237650	8237231	8237428	8237809	8237941	25,44,120	##########	53,251,82	##########	200	100	0.00020286	0.00237406	0.022,0.029,0.024	0.055,0.051,0.053	-0.028	SmB_D10
ine	chr2L	-	4476352	4476475	4474331	4475318	4476934	4477022	7,14,52	6,9,33	5,26,8	16,42,22	200	100	0.00020354	0.00238137	0.368,0.438,0.441	0.135,0.236,0.154	0.241	SmB_D10
Sxl	chrX	-	7088577	7088767	7087613	7087659	7091673	7092170	##########	78114322	##########	47,250,58	200	100	0.0002037	0.00238262	0.61,0.605,0.649	0.697,0.724,0.816	-0.124	SmB_D10
Parp	chr3R	-	3585368	3585510	3523413	3523947	3586865	3587054	##########	11,12,46	##########	1,6,2	200	100	0.00020391	0.00238445	0.961,0.965,0.961	0.993,0.994,0.993	-0.031	SmB_D10
Crk	chr4	+	211574	211794	210585	210680	212627	212729	##########	101121387	##########	27,155,40	200	100	0.000204	0.0023848	0.951,0.955,0.957	0.978,0.978,0.98	-0.024	SmB_D10
Pur-alpha	chr4	+	559787	559893	558222	558269	560094	560300	57,92,254	115150467	21,118,47	76414127	200	100	0.00020476	0.0023931	0.199,0.235,0.214	0.121,0.125,0.156	0.082	SmB_D10
Pak	chr3R	+	6354470	6354595	6350895	6351351	6354913	6355180	32,27,117	86130399	7,68,8	69388143	200	100	0.00020506	0.00239593	0.157,0.094,0.128	0.048,0.081,0.027	0.074	SmB_D10
sals	chr3R	-	11438779	11438887	11438423	11438686	11439884	11440635	49,73,273	176226665	19,141,42	128713193	200	100	0.00020544	0.0023997	0.122,0.139,0.17	0.069,0.09,0.098	0.058	SmB_D10
spz	chr3R	-	27066728	27066884	27066607	27066665	27069143	27070070	215207596	115123395	14,107,29	26,108,38	200	100	0.00020573	0.00240253	0.483,0.457,0.43	0.212,0.331,0.276	0.184	SmB_D10
CG32000	chr4	+	136293	136387	134765	134964	136878	137167	28,40,153	##########	35,244,76	##########	194	100	0.00020597	0.00240466	0.017,0.017,0.02	0.036,0.045,0.042	-0.023	SmB_D10
NfI	chr4	-	272225	272396	270559	270755	273114	273712	##########	9,9,51	##########	1,8,2	200	100	0.00020621	0.00240685	0.966,0.976,0.959	0.995,0.993,0.995	-0.027	SmB_D10
CG42322	chr3R	+	20746536	20746689	20740107	20740365	20746774	20747303	51,85,303	35,39,176	34,201,64	31,218,71	200	100	0.00020692	0.00241448	0.421,0.521,0.463	0.354,0.316,0.311	0.141	SmB_D10
AP-1gamma	chrX	+	9110541	9110742	9109733	9109756	9110821	9111005	118143512	50,58,236	47,333,95	46,239,68	200	100	0.00020972	0.00244649	0.541,0.552,0.52	0.338,0.411,0.411	0.151	SmB_D10
Pkc98E	chr3R	+	29042825	29042857	29042166	29042240	29044366	29044437	210279932	44,55,172	176961337	22,106,29	132	100	0.00020984	0.00244728	0.783,0.794,0.804	0.858,0.873,0.898	-0.083	SmB_D10
SP2637	chr2R	-	18657199	18657351	18642404	18642762	18658075	18658222	14,25,36	59,84,252	9,28,9	10,54,21	200	100	0.00021201	0.00247191	0.106,0.13,0.067	0.31,0.206,0.176	-0.13	SmB_D10
Slik	chr2R	-	24393487	24393514	24392128	24393203	24396042	24396175	123136507	70,85,333	121533164	47,202,58	127	100	0.00021669	0.00252584	0.58,0.557,0.545	0.67,0.675,0.69	-0.118	SmB_D10
stmA	chr2R	-	8731880	8732028	8731680	8731811	8732159	8732405	##########	##########	##########	##########	200	100	0.00021744	0.00253391	0.265,0.291,0.268	0.35,0.373,0.356	-0.085	SmB_D10
mrj	chr2R	-	16206171	16206227	16205900	16206079	16210189	16210397	32,37,87	138137461	13,46,17	131492142	156	100	0.00021779	0.00253728	0.129,0.148,0.108	0.06,0.057,0.071	0.066	SmB_D10
Snap25	chr3L	+	24167762	24167811	24161130	24161179	24210020	24210138	131174481	##########	73423100	##########	149	100	0.00021788	0.00253762	0.109,0.1,0.093	0.072,0.063,0.051	0.039	SmB_D10
CG34398	chr2L	+	8928059	8928743	8927551	8927707	8928989	8929663	79,80,269	##########	50,266,94	135665202	200	100	0.00021832	0.00254207	0.126,0.102,0.103	0.156,0.167,0.189	-0.06	SmB_D10
mbl	chr2R	+	17361112	17361154	17354178	17354412	17361979	17362097	109129399	0,1,3	14,70,25	0,6,2	142	100	0.00021924	0.00255215	1.0,0.989,0.989	1.0,0.891,0.898	0.063	SmB_D10
Tao	chrX	-	19574773	19574974	19573290	19573464	19575357	19575969	##########	99173569	157739258	123561150	200	100	0.00022078	0.0025694	0.544,0.489,0.539	0.39,0.397,0.462	0.108	SmB_D10
mrj	chr2R	-	16221122	16221140	16205876	16206079	16221669	16221793	22,10,102	10,32,84	15,57,22	49313111	118	100	0.00022095	0.00257068	0.651,0.209,0.507	0.206,0.134,0.144	0.294	SmB_D10
Asx	chr2R	+	14507412	14507481	14507256	14507349	14507539	14508312	11,14,72	59,95,312	19,127,40	52,307,87	169	100	0.00022199	0.00258213	0.099,0.08,0.12	0.178,0.197,0.214	-0.097	SmB_D10
RpL7A	chrX	-	6532489	6532492	6532297	6532421	6533123	6533256	14,12,50	2,0,7	23,51,13	10,34,10	103	100	0.00022244	0.0025866	0.872,1.0,0.874	0.691,0.593,0.558	0.301	SmB_D10
CR43144	chr2L	+	21657725	21657741	21657624	21657667	21657832	21658249	2,3,2	58,41,218	0,1,1	1,2,1	116	100	0.0002232	0.00259475	0.029,0.059,0.008	0.0,0.301,0.463	-0.223	SmB_D10
slo	chr3R	+	24693778	24693884	24691747	24691933	24694956	24695115	186290861	3,7,21	142761258	0,0,0	200	100	0.00022409	0.00260447	0.969,0.954,0.953	1.0,1.0,1.0	-0.041	SmB_D10
CG6836	chr3L	+	18953213	18953410	18950628	18950714	18953597	18953886	12,23,59	161166594	7,38,13	##########	200	100	0.00022505	0.00261495	0.036,0.065,0.047	0.015,0.017,0.019	0.032	SmB_D10
CG10803	chrX	+	3486082	3486184	3485649	3486021	3486312	3487530	3,1,11	51,62,212	3,33,14	31,180,62	200	100	0.00022581	0.00262301	0.029,0.008,0.025	0.046,0.084,0.101	-0.056	SmB_D10
sm	chr2R	-	19564461	19564512	19538029	19538211	19574002	19574066	23,55,112	24,28,125	47,226,88	16,72,34	151	100	0.00022624	0.00262741	0.388,0.565,0.372	0.66,0.675,0.632	-0.214	SmB_D10
SCAR	chr2L	+	10978879	10978981	10977897	10978706	10980444	10981112	138179551	185256753	137740218	154535166	200	100	0.00022694	0.00263478	0.272,0.259,0.268	0.308,0.409,0.396	-0.105	SmB_D10
Mef2	chr2R	-	9918963	9919062	9918711	9918848	9919428	9919747	##########	11,11,44	##########	2,16,2	199	100	0.00022777	0.00264306	0.93,0.951,0.93	0.987,0.976,0.991	-0.048	SmB_D10
Tao	chrX	-	19574842	19574974	19573290	19573464	19575357	19575969	139180798	99173569	89418147	123561150	200	100	0.00022774	0.00264306	0.412,0.342,0.412	0.266,0.271,0.329	0.1	SmB_D10
CG11200	chr2R	-	20308146	20308499	20306414	20306636	20308560	20308671	189315920	42,56,175	##########	37,110,48	200	100	0.00022849	0.00265072	0.692,0.738,0.724	0.801,0.85,0.771	-0.089	SmB_D10
Ephrin	chr4	+	571926	572002	571754	571863	573612	574428	34,53,199	48,73,237	36,222,90	25,173,52	176	100	0.00022872	0.00265268	0.287,0.292,0.323	0.45,0.422,0.496	-0.155	SmB_D10
CG34417	chrX	+	6577288	6577388	6577036	6577112	6577943	6578291	13,5,25	57,60,211	11,46,17	29,134,51	200	100	0.00022974	0.00266331	0.102,0.04,0.056	0.159,0.146,0.143	-0.083	SmB_D10
CaMKI	chr4	+	446407	446459	446015	446231	447100	447235	3,6,8	22,29,105	5,18,5	10,45,9	152	100	0.00022976	0.00266331	0.082,0.12,0.048	0.248,0.208,0.268	-0.158	SmB_D10
CG34140	chr3L	-	184131	184247	183757	184072	184317	184424	##########	21,16,76	##########	6,33,10	200	100	0.00023024	0.00266812	0.879,0.917,0.885	0.95,0.954,0.946	-0.056	SmB_D10
CG32549	chrX	-	18409049	18409197	18408517	18408859	18409883	18410144	99100427	220267914	57,373,98	##########	200	100	0.00023036	0.00266889	0.184,0.158,0.189	0.109,0.124,0.11	0.063	SmB_D10
mub	chr3L	+	21888633	21888692	21879792	21879941	21907345	21907920	52,68,243	##########	22,145,49	##########	159	100	0.00023105	0.00267611	0.079,0.077,0.089	0.038,0.047,0.048	0.037	SmB_D10
stnB	chrX	-	22995865	22995914	22994483	22995788	23004611	23004648	89154378	94142496	73338114	123624221	149	100	0.00023203	0.0026868	0.389,0.421,0.338	0.285,0.267,0.257	0.113	SmB_D10
CkIalpha	chrX	+	12654671	12654866	12654060	12654168	12655170	12655316	149153616	##########	62,382,89	##########	200	100	0.00023284	0.00269551	0.068,0.062,0.07	0.034,0.043,0.033	0.03	SmB_D10
stnB	chrX	-	22995865	22996105	22994483	22995788	23004611	23004648	137237602	94142496	110559189	123624221	200	100	0.00023436	0.00271236	0.422,0.455,0.378	0.309,0.309,0.3	0.112	SmB_D10
slo	chr3R	+	24679485	24679577	24675632	24675800	24687186	24687297	132226704	10,9,40	102648206	0,7,7	192	100	0.00023523	0.00272172	0.873,0.929,0.902	1.0,0.98,0.939	-0.072	SmB_D10
Crk	chr4	+	211589	211822	210581	210680	212627	212729	##########	101121387	##########	27,155,40	200	100	0.00023594	0.00272917	0.952,0.955,0.958	0.979,0.979,0.98	-0.024	SmB_D10
whd	chr2R	-	10471229	10471273	10470367	10470749	10471617	10471956	209288971	8,10,34	##########	1,5,6	144	100	0.0002362	0.00273152	0.948,0.952,0.952	0.994,0.993,0.974	-0.036	SmB_D10
bbc	chr2R	-	13489741	13489873	13487973	13488132	13490739	13490871	181263890	##########	194952338	195896313	200	100	0.00023676	0.00273723	0.237,0.265,0.263	0.332,0.347,0.351	-0.088	SmB_D10
Ten-m	chr3L	-	22380996	22381081	22340461	22340641	22399687	22399730	2,8,18	1,0,0	1,5,5	1,0,0	185	100	0.00023721	0.00274169	0.519,1.0,1.0	0.351,1.0,1.0	0.056	SmB_D10
CG33181	chrX	+	8491377	8491436	8489814	8490015	8509455	8509471	7,19,104	##########	4,29,5	##########	159	100	0.00023814	0.00275174	0.018,0.033,0.059	0.014,0.017,0.009	0.023	SmB_D10
Sod2	chr2R	-	16773754	16773791	16772784	16773638	16773863	16773915	##########	3,3,15	##########	10,66,16	137	100	0.00023843	0.00275443	0.989,0.991,0.986	0.963,0.951,0.961	0.03	SmB_D10
kst	chr3L	+	3367141	3367215	3366199	3366310	3367514	3368133	##########	86172647	##########	57,307,91	174	100	0.00023938	0.00276388	0.715,0.552,0.562	0.727,0.755,0.762	-0.138	SmB_D10
AP-1sigma	chr3R	+	23960477	23960558	23959455	23959593	23962050	23962555	33,38,150	##########	37,258,67	176940288	181	100	0.00023935	0.00276388	0.067,0.064,0.074	0.104,0.132,0.114	-0.048	SmB_D10
stj	chr2R	+	13812437	13812491	13810752	13810836	13813799	13813880	10,19,49	##########	14,80,21	94630184	154	100	0.00023957	0.00276535	0.034,0.041,0.03	0.088,0.076,0.069	-0.043	SmB_D10
gw	chr4	-	660502	660639	657901	658508	661733	661980	20,29,113	16,14,53	6,81,22	24,93,33	200	100	0.00023979	0.00276717	0.385,0.509,0.516	0.111,0.303,0.25	0.249	SmB_D10
SCAR	chr2L	+	10978879	10978977	10977897	10978706	10980444	10981112	92113346	185256753	87478130	154535166	198	100	0.0002399	0.00276775	0.201,0.182,0.188	0.222,0.311,0.283	-0.082	SmB_D10
CG33080	chrX	-	5715141	5715350	5714651	5714812	5717345	5717778	113166473	108141422	56,302,97	88440137	200	100	0.00024021	0.00277052	0.343,0.371,0.359	0.241,0.255,0.261	0.105	SmB_D10
CG5694	chr2L	-	10231366	10231473	10229704	10229955	10231538	10231692	25,25,76	60,74,210	6,41,12	48,229,88	200	100	0.00024045	0.00277258	0.172,0.145,0.153	0.059,0.082,0.064	0.088	SmB_D10
Atpalpha	chr3R	+	20959236	20959380	20948779	20948829	20963724	20963856	264316873	4,7,43	##########	2,11,2	200	100	0.00024095	0.00277766	0.971,0.958,0.91	0.978,0.981,0.989	-0.036	SmB_D10
Slob	chr2L	-	7658968	7659117	7655999	7656463	7659191	7659567	79,97,279	##########	31,137,55	##########	200	100	0.00024102	0.00277769	0.043,0.046,0.041	0.023,0.018,0.022	0.022	SmB_D10
CG34140	chr3L	-	184127	184247	183757	184072	184317	184424	##########	21,16,76	##########	6,33,10	200	100	0.00024125	0.00277963	0.879,0.917,0.886	0.95,0.954,0.946	-0.056	SmB_D10
cpx	chr3R	+	4288071	4288083	4284225	4284406	4295128	4295286	##########	198270963	##########	136801281	112	100	0.00024193	0.002786	0.904,0.887,0.882	0.933,0.926,0.928	-0.038	SmB_D10
CaMKI	chr4	+	445912	445965	445503	445648	446630	447035	131133553	5,3,5	55,273,68	5,20,3	153	100	0.0002419	0.002786	0.945,0.967,0.986	0.878,0.899,0.937	0.061	SmB_D10
GLaz	chr2R	-	13167578	13167757	13166423	13166635	13167824	13168032	26,63,138	4,9,37	101323109	9,22,8	200	100	0.00024218	0.00278823	0.765,0.778,0.651	0.849,0.88,0.872	-0.136	SmB_D10
kst	chr3L	+	3367139	3367215	3366199	3366310	3367514	3368133	##########	86172647	##########	57,307,91	176	100	0.00024244	0.00279045	0.712,0.549,0.559	0.725,0.753,0.76	-0.139	SmB_D10
ZnT63C	chr3L	+	3304133	3304273	3303707	3304021	3304601	3304665	37,44,134	3,1,6	3,15,4	3,4,2	200	100	0.00024338	0.00280032	0.86,0.957,0.918	0.333,0.652,0.5	0.417	SmB_D10
NaCP60E	chr2R	+	24915761	24915831	24915280	24915462	24917319	24917481	30,68,248	17,41,128	36,202,55	5,60,9	170	100	0.00024343	0.00280032	0.509,0.494,0.533	0.809,0.664,0.782	-0.24	SmB_D10
lqf	chr3L	+	7535732	7535937	7535542	7535644	7536003	7536435	##########	44,49,178	##########	58,250,81	200	100	0.00024568	0.00282552	0.953,0.95,0.952	0.883,0.922,0.923	0.042	SmB_D10
Eaat1	chr2L	+	9339514	9339556	9338817	9338860	9339619	9339803	##########	12,19,41	##########	0,12,3	142	100	0.0002459	0.00282734	0.951,0.949,0.962	1.0,0.987,0.991	-0.039	SmB_D10
kst	chr3L	+	3367135	3367215	3366199	3366310	3367514	3368133	##########	86172647	##########	57,307,91	180	100	0.00024629	0.002831	0.708,0.544,0.554	0.72,0.749,0.756	-0.14	SmB_D10
CG42674	chr3L	-	20182625	20182669	20168475	20169063	20184962	20185385	6,19,51	25,35,97	21,64,19	12,60,12	144	100	0.00024657	0.00283351	0.143,0.274,0.267	0.549,0.426,0.524	-0.272	SmB_D10
sprt	chr2R	-	11388007	11388124	11386662	11387066	11388207	11388456	49,72,163	12,6,27	18,94,17	0,0,0	200	100	0.00024715	0.00283946	0.671,0.857,0.751	1.0,1.0,1.0	-0.24	SmB_D10
CG42322	chr3R	+	20746548	20746698	20740107	20740365	20746774	20747303	44,81,271	35,39,176	33,170,53	31,218,71	200	100	0.00024754	0.00284323	0.386,0.509,0.435	0.347,0.281,0.272	0.143	SmB_D10
CG2246	chr3R	-	30595824	30596014	30595389	30595621	30600263	30600323	217279797	2,8,7	41,255,76	3,16,2	200	100	0.00024882	0.00285716	0.982,0.946,0.983	0.872,0.889,0.95	0.067	SmB_D10
rl	chr2R	+	1080330	1080441	1076634	1076761	1105846	1105981	##########	19,22,91	##########	4,8,5	200	100	0.0002495	0.00286416	0.972,0.972,0.969	0.993,0.997,0.995	-0.024	SmB_D10
CG1674	chr4	+	243004	243213	240644	240833	243265	243585	21,31,87	8,15,18	19,92,20	18,87,17	200	100	0.00025027	0.0028723	0.568,0.508,0.707	0.345,0.346,0.37	0.241	SmB_D10
slo	chr3R	+	24679499	24679577	24675729	24675800	24687186	24687297	51,81,306	10,9,40	46233101	0,7,7	178	100	0.00025053	0.00287453	0.741,0.835,0.811	1.0,0.949,0.89	-0.151	SmB_D10
Nrg	chrX	+	8518172	8518398	8517372	8517420	8531696	8532019	21,45,102	150194555	6,44,7	99469139	200	100	0.00025133	0.00288297	0.065,0.104,0.084	0.029,0.045,0.025	0.051	SmB_D10
CG42492	chrX	-	5637243	5637422	5636221	5636578	5637534	5637594	94126424	##########	38,186,92	##########	200	100	0.00025171	0.0028865	0.141,0.095,0.103	0.073,0.059,0.071	0.045	SmB_D10
sm	chr2R	-	19564440	19564512	19546011	19546059	19573987	19574066	29,44,102	4,3,7	32,174,69	0,0,0	172	100	0.00025184	0.00288733	0.808,0.895,0.894	1.0,1.0,1.0	-0.134	SmB_D10
CG5758	chr2L	+	18121995	18122219	18119994	18120072	18123348	18123908	88100284	##########	42,204,73	##########	200	100	0.00025241	0.00289304	0.079,0.082,0.067	0.04,0.042,0.041	0.035	SmB_D10
CG8785	chr2R	-	12645059	12645186	12643876	12643986	12647875	12648224	1,61,308	42,48,107	1,12,5	34,153,31	200	100	0.00025314	0.0029007	0.012,0.389,0.59	0.014,0.038,0.075	0.288	SmB_D10
tmod	chr3R	+	30575431	30575948	30572924	30573072	30577178	30577558	##########	##########	##########	##########	200	100	0.00025321	0.0029007	0.424,0.469,0.464	0.541,0.519,0.579	-0.094	SmB_D10
unc-104	chr2R	-	16754242	16754288	16753962	16754152	16755886	16755998	##########	##########	##########	##########	146	100	0.00025328	0.00290081	0.365,0.336,0.354	0.442,0.438,0.44	-0.088	SmB_D10
Lpin	chr2R	-	8140238	8140257	8139953	8140149	8140513	8140613	184242771	##########	164983280	164784248	119	100	0.00025343	0.00290171	0.387,0.408,0.375	0.457,0.513,0.487	-0.096	SmB_D10
CG45263	chr3R	-	8442605	8442802	8402747	8402875	8443392	8444687	7,8,32	35,51,162	0,10,3	33,181,72	200	100	0.0002536	0.00290291	0.091,0.073,0.09	0.0,0.027,0.02	0.069	SmB_D10
Su(z)12	chr3L	-	19919361	19919509	19918241	19919290	19920153	19920986	45,65,210	22,15,57	36,205,66	4,24,4	200	100	0.00025385	0.002905	0.506,0.684,0.648	0.818,0.81,0.892	-0.227	SmB_D10
sw	chrX	-	20232116	20232164	20230440	20230617	20233422	20233473	##########	65,99,290	##########	38,169,70	148	100	0.00025393	0.00290522	0.686,0.667,0.717	0.777,0.815,0.758	-0.093	SmB_D10
CG42322	chr3R	+	20746536	20746698	20740107	20740365	20746774	20747303	52,93,322	35,39,176	38,206,67	31,218,71	200	100	0.00025421	0.00290759	0.426,0.544,0.478	0.38,0.321,0.321	0.142	SmB_D10
ade2	chr2L	-	6045697	6045844	6044427	6045526	6045920	6046050	11,15,76	121107484	7,16,11	90478159	200	100	0.0002556	0.00292282	0.043,0.066,0.073	0.037,0.016,0.033	0.032	SmB_D10
gw	chr4	-	659077	659151	657901	658508	659877	659983	4,11,27	50,35,138	14,89,29	27,212,46	174	100	0.00025619	0.00292878	0.044,0.153,0.101	0.23,0.194,0.266	-0.131	SmB_D10
Lpin	chr2R	-	8140242	8140257	8139953	8140149	8140513	8140613	184242771	##########	164982280	164784248	115	100	0.00025644	0.00293081	0.395,0.416,0.383	0.465,0.521,0.495	-0.096	SmB_D10
tacc	chr3R	-	4739299	4739414	4737472	4737738	4739510	4739547	50,48,212	56,84,269	7,83,24	47,199,58	200	100	0.00025673	0.00293261	0.309,0.222,0.283	0.069,0.173,0.171	0.134	SmB_D10
RhoGAP68F	chr3L	+	12141000	12141171	12139962	12140128	12141251	12141377	97204633	##########	99652176	207907285	200	100	0.00025669	0.00293261	0.109,0.186,0.187	0.193,0.264,0.236	-0.07	SmB_D10
Ephrin	chr4	+	571926	571966	571754	571863	573612	574428	34,53,197	48,73,237	35,222,88	25,173,52	140	100	0.00025775	0.0029435	0.336,0.341,0.373	0.5,0.478,0.547	-0.158	SmB_D10
Lpin	chr2R	-	8140238	8140331	8139953	8140149	8140513	8140613	##########	##########	##########	164784248	193	100	0.00026081	0.00297775	0.655,0.67,0.635	0.729,0.746,0.729	-0.081	SmB_D10
kay	chr3R	+	29789717	29789895	29782608	29783147	29791392	29791720	##########	173194686	231988294	79,404,85	200	100	0.00026262	0.0029976	0.449,0.485,0.48	0.594,0.55,0.634	-0.121	SmB_D10
Lpin	chr2R	-	8140242	8140331	8139953	8140149	8140513	8140613	##########	##########	##########	164784248	189	100	0.00026308	0.00300203	0.66,0.675,0.64	0.733,0.75,0.733	-0.08	SmB_D10
Fis1	chr2R	-	5604493	5604525	5604243	5604411	5604582	5604656	##########	16,8,38	##########	1,2,1	132	100	0.0002632	0.00300271	0.948,0.975,0.97	0.996,0.998,0.997	-0.033	SmB_D10
CG11984	chr3R	-	9014158	9014358	9013315	9013492	9014752	9014803	80,86,351	##########	90412165	##########	200	100	0.00026398	0.00301082	0.053,0.047,0.056	0.091,0.075,0.107	-0.039	SmB_D10
ps	chr3R	+	9419782	9420047	9417939	9418000	9432028	9432035	##########	14,31,65	##########	36,109,39	200	100	0.00026552	0.00302762	0.978,0.958,0.972	0.901,0.944,0.944	0.04	SmB_D10
per	chrX	+	2685696	2685815	2685579	2685637	2688196	2688339	63,84,249	4,5,32	14,143,39	0,0,0	200	100	0.00026568	0.00302864	0.887,0.894,0.796	1.0,1.0,1.0	-0.141	SmB_D10
pHCl	chr3L	-	15869075	15869268	15868558	15868647	15869829	15870807	14,17,23	44,66,247	15,77,20	34,176,73	200	100	0.0002659	0.00303031	0.137,0.114,0.044	0.181,0.179,0.12	-0.062	SmB_D10
p120ctn	chr2R	+	4595631	4595859	4595287	4595462	4596510	4596657	12,17,39	0,1,3	8,87,31	2,52,12	200	100	0.00026619	0.00303285	1.0,0.895,0.867	0.667,0.455,0.564	0.359	SmB_D10
stnB	chrX	-	23004428	23004549	22994483	22995788	23004611	23004648	24,51,170	94142496	19,104,45	123624221	200	100	0.00026828	0.00305592	0.113,0.152,0.146	0.072,0.077,0.092	0.057	SmB_D10
CG9628	chr3L	+	14626810	14626894	14622945	14623033	14627019	14627126	##########	##########	##########	##########	184	100	0.00026868	0.00305962	0.207,0.238,0.253	0.307,0.305,0.316	-0.077	SmB_D10
hts	chr2R	-	19418589	19418605	19411159	19411271	19423593	19423679	33,40,137	3,2,14	33,148,51	0,0,0	116	100	0.0002695	0.00306817	0.905,0.945,0.894	1.0,1.0,1.0	-0.085	SmB_D10
rl	chr2R	+	1080299	1080441	1076632	1076761	1105846	1105946	##########	19,22,91	##########	4,8,5	200	100	0.00027046	0.00307834	0.973,0.972,0.969	0.993,0.997,0.995	-0.024	SmB_D10
CG1677	chrX	-	7285360	7285474	7283940	7284758	7285913	7286195	70,76,293	142184593	50409111	85487136	200	100	0.00027089	0.00308244	0.198,0.171,0.198	0.227,0.296,0.29	-0.082	SmB_D10
CG33521	chr4	+	1185885	1185966	1185767	1185834	1187521	1187614	68,98,274	9,25,56	54300106	4,25,7	181	100	0.00027125	0.00308565	0.807,0.684,0.73	0.882,0.869,0.893	-0.141	SmB_D10
CG32549	chrX	-	18409045	18409178	18408517	18408859	18409883	18410144	94,92,401	220267914	50,351,94	##########	200	100	0.00027144	0.0030871	0.176,0.147,0.18	0.097,0.118,0.106	0.061	SmB_D10
kst	chr3L	+	3367152	3367215	3366199	3366310	3367514	3368133	##########	86172647	##########	57,307,91	163	100	0.00027252	0.00309849	0.727,0.568,0.575	0.738,0.764,0.769	-0.134	SmB_D10
stmA	chr2R	-	8731880	8732024	8731680	8731811	8732159	8732405	##########	##########	##########	##########	200	100	0.00027315	0.00310488	0.263,0.289,0.266	0.349,0.368,0.35	-0.083	SmB_D10
CLIP-190	chr2L	+	17394336	17394492	17389340	17389530	17400395	17400550	##########	31,47,111	##########	53,218,68	200	100	0.00027443	0.00311863	0.979,0.974,0.982	0.949,0.957,0.954	0.025	SmB_D10
fz	chr3L	+	14290391	14290464	14274342	14275726	14304896	14305016	6,0,13	31,39,127	0,0,1	34,203,76	173	100	0.0002747	0.00312087	0.101,0.0,0.056	0.0,0.0,0.008	0.05	SmB_D10
CG6329	chr2R	+	13828756	13828987	13826952	13827037	13829639	13829865	90139391	207268926	53361110	##########	200	100	0.00027543	0.0031284	0.179,0.206,0.174	0.118,0.121,0.125	0.065	SmB_D10
Desat1	chr3R	+	12443575	12443692	12439599	12439711	12444798	12445118	156159496	##########	103380148	##########	200	100	0.00027557	0.00312921	0.188,0.169,0.148	0.126,0.093,0.123	0.054	SmB_D10
Lasp	chr3L	-	16678807	16679473	16678424	16678660	16680811	16680947	##########	128,99,379	##########	82404205	200	100	0.00027645	0.00313833	0.83,0.878,0.855	0.816,0.807,0.731	0.07	SmB_D10
CG17230	chr3R	+	11463522	11463759	11437784	11438099	11464026	11467372	15,17,88	59,92,259	5,44,13	56335111	200	100	0.00027667	0.00314008	0.113,0.085,0.145	0.043,0.062,0.055	0.061	SmB_D10
CG9628	chr3L	+	14626474	14626688	14622945	14623033	14626840	14626894	125113405	21,29,113	45,190,54	28,84,27	200	100	0.00027699	0.00314285	0.749,0.661,0.642	0.446,0.531,0.5	0.192	SmB_D10
didum	chr2R	+	7505648	7505664	7505363	7505499	7505838	7506019	44,78,208	2,4,5	23,174,43	2,29,4	116	100	0.00027707	0.00314297	0.95,0.944,0.973	0.908,0.838,0.903	0.073	SmB_D10
CG42541	chrX	-	3911646	3911879	3911303	3911516	3929566	3930578	67145341	1,3,10	34,248,39	5,22,4	200	100	0.00027731	0.00314491	0.971,0.96,0.945	0.773,0.849,0.83	0.141	SmB_D10
nrm	chr3L	+	23025543	23026187	23024030	23024169	23029836	23029931	102144483	100145441	169976274	98566183	200	100	0.00027866	0.00315942	0.338,0.332,0.354	0.463,0.463,0.428	-0.11	SmB_D10
CG1909	chr4	+	583294	583455	583107	583225	583788	583863	##########	##########	##########	##########	200	100	0.0002793	0.00316577	0.166,0.178,0.189	0.238,0.257,0.243	-0.068	SmB_D10
dl	chr2L	-	17448277	17448405	17442651	17443005	17449295	17449465	127141404	149200586	64,280,75	53,203,77	200	100	0.00028056	0.00317924	0.299,0.261,0.256	0.376,0.408,0.328	-0.099	SmB_D10
rl	chr2R	+	1080272	1080441	1076632	1076761	1105846	1105853	##########	19,22,91	##########	4,8,5	200	100	0.00028099	0.00318338	0.973,0.972,0.969	0.993,0.997,0.995	-0.024	SmB_D10
Mob2	chr3L	-	11533259	11533471	11527454	11527816	11534389	11534478	43,38,169	71,75,281	14,58,21	45,222,60	200	100	0.0002819	0.00319278	0.232,0.202,0.231	0.135,0.116,0.149	0.088	SmB_D10
CG9896	chr2R	-	22996651	22996719	22996376	22996512	22998702	22998884	5,11,43	112163716	3,5,0	130791221	168	100	0.00028217	0.00319508	0.026,0.039,0.035	0.014,0.004,0.0	0.027	SmB_D10
CaMKI	chr4	+	446412	446515	446015	446231	446630	446632	55,79,223	69,86,283	54,395,99	39,263,79	200	100	0.00028409	0.00321591	0.285,0.315,0.283	0.409,0.429,0.385	-0.113	SmB_D10
CG30015	chr2R	-	10873904	10874036	10862822	10862955	10874570	10874771	39,26,124	43,35,145	17,65,19	48,144,50	200	100	0.00028475	0.00322261	0.312,0.271,0.3	0.15,0.184,0.16	0.13	SmB_D10
Pdp1	chr3L	-	7819987	7820029	7818068	7818223	7853182	7855548	##########	175289902	##########	155716246	142	100	0.00028614	0.00323748	0.574,0.529,0.554	0.645,0.65,0.648	-0.095	SmB_D10
GLaz	chr2R	-	13167625	13167706	13166423	13166635	13167824	13168032	3,9,16	4,9,37	14,61,20	9,22,8	181	100	0.00028653	0.00324103	0.293,0.356,0.193	0.462,0.605,0.58	-0.268	SmB_D10
Oscillin	chr2L	+	5549016	5549076	5548167	5548709	5549443	5549614	1,3,0	180188709	9,27,13	111609151	160	100	0.00028667	0.0032418	0.003,0.01,0.0	0.048,0.027,0.051	-0.038	SmB_D10
CG17162	chrX	-	23090483	23090572	23088714	23090413	23096612	23096734	9,8,31	5,6,6	4,24,2	7,53,7	189	100	0.00028778	0.00325353	0.488,0.414,0.732	0.232,0.193,0.131	0.359	SmB_D10
CG33521	chr4	+	1185927	1185966	1185767	1185834	1187734	1187880	22,44,143	4,8,14	27,167,50	0,3,1	139	100	0.00028915	0.00326816	0.798,0.798,0.88	1.0,0.976,0.973	-0.158	SmB_D10
Cp1	chr2R	+	13965604	13965785	13965172	13965486	13966754	13966868	152138596	79,61,283	143869278	52,238,65	200	100	0.00029092	0.0032874	0.49,0.531,0.513	0.579,0.646,0.681	-0.124	SmB_D10
nrm	chr3L	+	23032977	23033060	23030818	23032201	23033159	23033270	6,7,27	5,11,30	21,127,43	1,46,11	183	100	0.0002926	0.00330554	0.396,0.258,0.33	0.92,0.601,0.681	-0.406	SmB_D10
CG6282	chr3L	+	8608413	8608551	8604656	8604858	8609733	8610356	23,19,94	5,13,19	7,72,27	14,87,27	200	100	0.00029311	0.00331039	0.697,0.422,0.712	0.2,0.293,0.333	0.335	SmB_D10
Caper	chr2L	+	7034167	7034273	7032914	7033018	7034764	7034838	##########	19,13,60	##########	2,6,0	200	100	0.00029367	0.00331589	0.954,0.976,0.97	0.993,0.996,1.0	-0.03	SmB_D10
hfp	chr3L	-	1500691	1500865	1499042	1499337	1501345	1501397	##########	31,40,123	##########	34,159,41	200	100	0.00029472	0.00332522	0.857,0.863,0.87	0.731,0.781,0.817	0.087	SmB_D10
slo	chr3R	+	24699375	24699426	24695340	24695417	24702087	24702162	##########	13,13,57	206701236	6,3,2	151	100	0.00029466	0.00332522	0.916,0.958,0.938	0.958,0.994,0.987	-0.042	SmB_D10
Sap47	chr3R	+	15936394	15936526	15935952	15936340	15944948	15944996	0,3,6	12,42,193	1,14,6	21,54,24	200	100	0.00029472	0.00332522	0.0,0.034,0.015	0.023,0.115,0.111	-0.067	SmB_D10
CG4630	chr2R	-	13216347	13216404	13216158	13216259	13216603	13216697	23,19,68	43,66,233	29,140,20	145777222	157	100	0.00029535	0.00333139	0.254,0.155,0.157	0.113,0.103,0.054	0.099	SmB_D10
Hers	chrX	+	19876171	19876211	19875748	19875888	19899011	19899972	2,2,1	7,8,13	0,0,1	1,15,1	140	100	0.00029685	0.00334746	0.169,0.152,0.052	0.0,0.0,0.417	-0.015	SmB_D10
stck	chr3R	+	8357309	8357456	8356977	8357095	8358470	8358590	##########	228221744	##########	109523197	200	100	0.00029735	0.00335051	0.649,0.711,0.705	0.772,0.785,0.751	-0.081	SmB_D10
Sxl	chrX	-	7096997	7097059	7091673	7092122	7097862	7098053	55,75,295	4,5,25	80,291,97	1,6,0	162	100	0.0002973	0.00335051	0.895,0.903,0.879	0.98,0.968,1.0	-0.09	SmB_D10
CG33521	chr4	+	1186472	1186634	1185767	1185834	1187521	1187614	##########	9,25,56	##########	4,25,7	200	100	0.00029721	0.00335051	0.955,0.902,0.931	0.976,0.972,0.975	-0.045	SmB_D10
unc79	chr3R	-	19240226	19240289	19238672	19238996	19240758	19240838	59113412	133204596	104517195	120543196	163	100	0.00029847	0.00336227	0.214,0.254,0.298	0.347,0.369,0.379	-0.11	SmB_D10
CG41378	chr2R	-	2846507	2846542	2770418	2770710	2846603	2846661	52,53,164	29,15,76	19,167,40	23,142,48	135	100	0.00029987	0.00337724	0.57,0.724,0.615	0.38,0.466,0.382	0.227	SmB_D10
kis	chr2L	-	229929	229974	229172	229382	230537	230627	3,10,33	34,44,147	19,57,31	27,147,46	145	100	0.00030056	0.00338409	0.057,0.136,0.134	0.327,0.211,0.317	-0.176	SmB_D10
CG2246	chr3R	-	30601200	30601361	30595824	30596017	30601416	30601489	##########	13,15,42	##########	6,6,8	200	100	0.00030271	0.00340744	0.949,0.95,0.965	0.974,0.996,0.979	-0.028	SmB_D10
CG8788	chr2R	+	9139320	9139544	9139081	9139268	9139979	9140298	67,92,296	##########	163700177	##########	200	100	0.0003034	0.0034143	0.066,0.077,0.065	0.106,0.123,0.097	-0.039	SmB_D10
Ggamma30A	chr2L	+	9256892	9257016	9256562	9256696	9272465	9272607	##########	##########	##########	##########	200	100	0.0003038	0.00341793	0.071,0.071,0.072	0.043,0.045,0.043	0.028	SmB_D10
flw	chrX	+	10389648	10389681	10388442	10388835	10406352	10406700	21,24,71	##########	2,31,6	152899315	133	100	0.00030482	0.00342856	0.06,0.07,0.05	0.01,0.025,0.014	0.044	SmB_D10
Crk	chr4	+	211594	211822	210585	210680	212627	212729	##########	101121387	##########	27,155,40	200	100	0.00030553	0.00343565	0.94,0.944,0.947	0.971,0.971,0.973	-0.028	SmB_D10
AnxB11	chrX	-	16420372	16420540	16419203	16419770	16422166	16422242	109159414	9,17,43	8,68,14	4,23,3	200	100	0.00030602	0.0034403	0.858,0.824,0.828	0.5,0.596,0.7	0.238	SmB_D10
CG3714	chr2L	-	4197095	4197191	4196474	4196779	4197951	4198071	202219761	19,28,80	86,422,95	18,86,21	196	100	0.00030664	0.00344642	0.844,0.8,0.829	0.709,0.715,0.698	0.117	SmB_D10
Rab9	chr2L	+	19433871	19433917	19432573	19433063	19434666	19434861	7,19,27	228226782	20,103,33	220916297	146	100	0.00030678	0.00344712	0.021,0.054,0.023	0.059,0.072,0.071	-0.035	SmB_D10
CG11486	chr3L	+	3084807	3084900	3083732	3083809	3085203	3085800	##########	80113339	##########	61,197,70	193	100	0.00030896	0.00347073	0.582,0.607,0.683	0.699,0.774,0.731	-0.111	SmB_D10
CG44153	chr2L	-	10179436	10179571	10178040	10178477	10180106	10180256	18,18,72	17,20,79	7,46,12	25,108,30	200	100	0.00031	0.00348143	0.346,0.31,0.313	0.123,0.176,0.167	0.168	SmB_D10
gw	chr4	-	659031	659128	657901	658508	660428	660639	3,12,29	##########	14,84,29	##########	197	100	0.00031031	0.00348413	0.006,0.018,0.013	0.034,0.038,0.045	-0.027	SmB_D10
CG8974	chrX	-	15795375	15795579	15794496	15795101	15796001	15796028	67,84,343	##########	38,279,92	##########	200	100	0.00031153	0.00349685	0.081,0.112,0.125	0.048,0.066,0.08	0.041	SmB_D10
Pur-alpha	chr4	+	559787	559906	558222	558300	560094	560210	90162488	##########	51,256,95	##########	200	100	0.00031164	0.00349721	0.134,0.165,0.161	0.117,0.088,0.111	0.048	SmB_D10
Nipped-B	chr2R	-	4695373	4695406	4693247	4693483	4698502	4698996	166208675	1,8,25	103656220	0,0,1	133	100	0.00031339	0.00351505	0.992,0.951,0.953	1.0,1.0,0.994	-0.033	SmB_D10
CG42321	chr2R	-	13429626	13429708	13425512	13426038	13429788	13429895	33,44,120	27,48,103	17,84,29	31,154,51	182	100	0.00031336	0.00351505	0.402,0.335,0.39	0.232,0.231,0.238	0.142	SmB_D10
ssh	chr3R	-	24943584	24943763	24943275	24943521	24944417	24944956	16,27,85	71,83,344	10,37,9	75,330,99	200	100	0.0003152	0.00353366	0.101,0.14,0.11	0.063,0.053,0.043	0.064	SmB_D10
Ip259	chr2L	+	10408460	10408621	10408351	10408386	10408738	10409604	191194693	##########	72,334,81	##########	200	100	0.00031521	0.00353366	0.033,0.029,0.034	0.017,0.015,0.011	0.018	SmB_D10
nAChRalpha7	chrX	-	19340846	19340968	19340502	19340589	19341845	19342040	56,97,363	76106313	26,262,74	74414135	200	100	0.00031641	0.00354622	0.269,0.314,0.367	0.149,0.24,0.215	0.115	SmB_D10
Gfat1	chr3R	+	4130923	4131092	4130520	4130635	4132881	4132926	24,39,125	120130392	8,70,32	89504182	200	100	0.00031763	0.00355897	0.091,0.13,0.138	0.043,0.065,0.081	0.057	SmB_D10
zip	chr2R	-	24997912	24997936	24997208	24997301	24998277	24998301	41,49,139	98146426	33,217,63	70318110	124	100	0.00031778	0.00355976	0.252,0.213,0.208	0.275,0.355,0.316	-0.091	SmB_D10
CG43340	chr2R	+	7635515	7635616	7635069	7635200	7638597	7638905	##########	30,33,115	##########	22,65,28	200	100	0.0003184	0.00356504	0.9,0.856,0.868	0.922,0.928,0.941	-0.056	SmB_D10
CG43340	chr2R	+	7638052	7638372	7636894	7637193	7638597	7638905	##########	1,0,9	##########	5,27,12	200	100	0.00031841	0.00356504	0.997,1.0,0.994	0.974,0.968,0.949	0.033	SmB_D10
Lpin	chr2R	-	8145501	8145691	8142642	8143074	8145754	8145981	38,36,199	##########	6,32,8	##########	200	100	0.00031866	0.00356693	0.025,0.02,0.033	0.005,0.006,0.005	0.021	SmB_D10
CG1909	chr4	+	583294	583450	583107	583225	583788	583863	##########	##########	##########	##########	200	100	0.00031948	0.00357511	0.165,0.178,0.187	0.237,0.255,0.241	-0.068	SmB_D10
Bsg25D	chr2L	-	5276287	5276368	5274018	5275780	5276511	5276710	26,41,110	96107362	31,146,34	52,218,79	181	100	0.00032033	0.00358382	0.13,0.175,0.144	0.248,0.27,0.192	-0.087	SmB_D10
CG16833	chr2L	+	10990095	10990783	10989655	10989874	10991058	10991885	##########	43,31,100	##########	11,73,30	200	100	0.00032235	0.00360549	0.873,0.93,0.928	0.962,0.96,0.953	-0.048	SmB_D10
Cbp53E	chr2R	+	16991650	16991662	16986704	16986750	16994159	16994216	141201707	##########	117671176	##########	112	100	0.0003233	0.00361511	0.211,0.189,0.205	0.147,0.148,0.125	0.062	SmB_D10
Crk	chr4	+	211591	211822	210585	210680	212627	212729	##########	101121387	##########	27,155,40	200	100	0.0003254	0.0036377	0.94,0.945,0.947	0.971,0.971,0.973	-0.028	SmB_D10
Rala	chrX	-	3714776	3714928	3714482	3714598	3719362	3719635	10,2,21	0,3,4	6,19,4	0,0,2	200	100	0.00032609	0.00364362	1.0,0.25,0.724	1.0,1.0,0.5	-0.175	SmB_D10
nAChRbeta1	chr3L	+	4430790	4431018	4429565	4429715	4432385	4432522	##########	##########	##########	##########	200	100	0.00032606	0.00364362	0.309,0.368,0.361	0.276,0.257,0.273	0.077	SmB_D10
conu	chr2R	+	4744769	4744939	4744404	4744465	4749221	4749386	182186611	5,5,19	78567139	7,36,19	200	100	0.00032842	0.00366866	0.948,0.949,0.941	0.848,0.887,0.785	0.106	SmB_D10
spz	chr3R	-	27067355	27067491	27067121	27067199	27069143	27070070	183175600	136125372	76,295,96	28,131,27	200	100	0.00032856	0.0036693	0.402,0.412,0.446	0.576,0.53,0.64	-0.162	SmB_D10
sals	chr3R	-	11448495	11448628	11447118	11448359	11451066	11451150	98,85,264	31,46,119	28,173,50	29,166,34	200	100	0.00032866	0.00366944	0.612,0.48,0.526	0.326,0.343,0.424	0.175	SmB_D10
Ggamma30A	chr2L	+	9256892	9257206	9256562	9256696	9272465	9272607	##########	##########	##########	##########	200	100	0.00032884	0.00367056	0.894,0.895,0.893	0.849,0.85,0.854	0.043	SmB_D10
Prosap	chr2R	-	14085863	14086054	14070351	14070477	14091992	14092501	11,18,39	67,85,251	4,13,7	60278112	200	100	0.00032916	0.00367326	0.076,0.096,0.072	0.032,0.023,0.03	0.053	SmB_D10
CG5708	chr2L	-	10226660	10226699	10225873	10225965	10226773	10226808	110130472	7,8,26	73431108	7,60,20	139	100	0.00033059	0.00368818	0.919,0.921,0.929	0.882,0.838,0.795	0.085	SmB_D10
Nedd4	chr3L	+	17539782	17539817	17539566	17539727	17540690	17540838	0,3,12	103159480	3,27,5	43,271,82	135	100	0.00033091	0.00369081	0.0,0.014,0.018	0.049,0.069,0.043	-0.043	SmB_D10
Pect	chr2L	+	13208994	13209012	13208595	13208777	13209435	13209599	18,15,45	##########	24,127,30	##########	118	100	0.00033172	0.00369896	0.038,0.032,0.029	0.06,0.074,0.064	-0.033	SmB_D10
CG5708	chr2L	-	10226664	10226699	10225873	10225965	10226773	10226808	110130472	7,8,26	73431108	7,60,20	135	100	0.00033183	0.00369927	0.921,0.923,0.931	0.885,0.842,0.8	0.083	SmB_D10
conu	chr2R	+	4744769	4744894	4744404	4744465	4749221	4749377	122108392	5,5,19	53,356,85	7,36,19	200	100	0.00033206	0.00370085	0.924,0.915,0.912	0.791,0.832,0.691	0.146	SmB_D10
Mob2	chr3L	-	11533411	11533643	11527794	11527816	11534389	11534478	90,97,326	71,75,281	35,144,44	45,222,60	200	100	0.00033292	0.00370951	0.388,0.393,0.367	0.28,0.245,0.268	0.118	SmB_D10
rl	chr2R	+	1074271	1074467	1071974	1072045	1076634	1076761	12,7,34	6,6,42	62,263,66	19,74,22	200	100	0.00033352	0.00371522	0.5,0.368,0.288	0.62,0.64,0.6	-0.235	SmB_D10
NaPi-III	chr3L	+	11128322	11128465	11123527	11123680	11128691	11128744	39,46,182	6,5,21	18,137,34	12,36,16	200	100	0.00033478	0.00372841	0.765,0.821,0.813	0.429,0.656,0.515	0.266	SmB_D10
ens	chr3L	-	4128613	4128973	4126988	4127162	4131120	4131236	##########	24,51,99	##########	17,67,12	200	100	0.00033506	0.00373048	0.86,0.828,0.908	0.917,0.931,0.962	-0.071	SmB_D10
Tep2	chr2L	-	7697976	7698130	7696594	7696777	7698724	7698992	##########	12,15,67	##########	3,22,10	200	100	0.00033579	0.00373768	0.951,0.937,0.917	0.983,0.975,0.962	-0.038	SmB_D10
CG2316	chr4	-	193048	193292	189017	189248	193423	193489	116186470	0,0,0	87552180	9,11,3	200	100	0.00033611	0.00374028	1.0,1.0,1.0	0.829,0.962,0.968	0.08	SmB_D10
CG32549	chrX	-	18409049	18409192	18408517	18408859	18409883	18410144	96,96,412	220267914	53,365,97	##########	200	100	0.0003364	0.0037417	0.179,0.152,0.184	0.102,0.122,0.109	0.061	SmB_D10
CG3714	chr2L	-	4191774	4191896	4190558	4190824	4192632	4192968	72,76,318	##########	29,222,54	128522164	200	100	0.00033635	0.0037417	0.087,0.077,0.108	0.102,0.175,0.141	-0.049	SmB_D10
CG44153	chr2L	-	10179436	10179519	10178040	10178477	10180106	10180256	16,16,60	17,20,79	7,35,11	25,108,30	183	100	0.00033754	0.00375336	0.34,0.304,0.293	0.133,0.15,0.167	0.162	SmB_D10
flfl	chr3R	+	13687425	13687498	13684424	13684647	13687569	13687975	2,5,14	1,0,0	2,2,4	0,2,0	173	100	0.00033844	0.0037624	0.536,1.0,1.0	1.0,0.366,1.0	0.057	SmB_D10
cpo	chr3R	+	18012029	18012150	18010227	18010574	18013149	18015779	85125370	0,0,6	29,59,21	2,3,4	200	100	0.00033922	0.00377013	1.0,1.0,0.969	0.879,0.908,0.724	0.153	SmB_D10
Calx	chr3R	+	21010606	21010615	21008721	21008736	21011266	21011415	1,5,10	86,81,302	2,20,8	23,134,69	109	100	0.00033946	0.00377183	0.011,0.054,0.029	0.074,0.12,0.096	-0.065	SmB_D10
Hydr1	chr2R	+	9133046	9133347	9132708	9132767	9133598	9133770	##########	256291929	##########	141847269	200	100	0.00034136	0.00379199	0.401,0.419,0.417	0.547,0.508,0.488	-0.102	SmB_D10
Atpalpha	chr3R	+	20962214	20962295	20958054	20958167	20963724	20963856	##########	##########	##########	##########	181	100	0.00034225	0.00380091	0.118,0.101,0.095	0.067,0.073,0.063	0.037	SmB_D10
Opa1	chr2R	-	14234442	14234622	14234267	14234342	14234692	14234828	##########	204270804	##########	128651167	200	100	0.00034314	0.00380991	0.535,0.562,0.59	0.658,0.65,0.678	-0.1	SmB_D10
Crk	chr4	+	211574	211822	210585	210680	212627	212729	##########	101121387	##########	27,155,40	200	100	0.00034499	0.0038295	0.953,0.956,0.958	0.979,0.979,0.98	-0.024	SmB_D10
Hcf	chr4	+	369506	369654	365859	366762	371090	371357	##########	6,12,56	##########	1,8,0	200	100	0.0003452	0.00383084	0.982,0.972,0.963	0.996,0.995,1.0	-0.025	SmB_D10
CG32112	chr3L	+	12742548	12742650	12741860	12741949	12743512	12743625	107124479	4,6,28	137723212	0,10,5	200	100	0.00034676	0.00384715	0.93,0.912,0.895	1.0,0.973,0.955	-0.064	SmB_D10
Liprin-gamma	chr2R	-	22346786	22347015	22346647	22346709	22354387	22354708	27,36,118	87116349	7,53,10	33300122	200	100	0.00034829	0.00386292	0.134,0.134,0.145	0.096,0.081,0.039	0.066	SmB_D10
CG43340	chr2R	+	7635454	7635616	7635053	7635200	7638597	7638905	##########	30,33,115	##########	22,65,28	200	100	0.00034836	0.00386292	0.9,0.857,0.87	0.922,0.929,0.941	-0.055	SmB_D10
conu	chr2R	+	4744818	4744939	4744404	4744465	4749221	4749386	112103374	5,5,19	43,347,86	7,36,19	200	100	0.00035	0.00388013	0.918,0.912,0.908	0.754,0.828,0.694	0.154	SmB_D10
CG40498	chr2R	-	929050	929288	927388	927570	951126	951252	##########	97,91,413	##########	79514156	200	100	0.0003506	0.00388589	0.892,0.92,0.891	0.852,0.852,0.841	0.053	SmB_D10
CG10433	chr2R	-	21607830	21607934	21606680	21607342	21608088	21608125	13,15,87	1,1,0	14,40,19	6,15,2	200	100	0.0003522	0.00390264	0.867,0.882,1.0	0.538,0.571,0.826	0.271	SmB_D10
Mp	chr3L	+	7049549	7049576	7048841	7048964	7050172	7050187	144187550	53,53,231	90673204	23,136,42	127	100	0.0003524	0.00390387	0.681,0.735,0.652	0.755,0.796,0.793	-0.092	SmB_D10
Rab5	chr2L	-	2361738	2361895	2361159	2361585	2364594	2364721	54,87,225	##########	23,122,32	##########	200	100	0.00035255	0.00390449	0.059,0.089,0.065	0.041,0.039,0.031	0.034	SmB_D10
Sap47	chr3R	+	15935783	15935912	15935118	15935584	15935976	15936340	##########	10,25,89	143866298	18,127,36	200	100	0.0003538	0.00391733	0.915,0.855,0.87	0.799,0.773,0.805	0.088	SmB_D10
CG42321	chr2R	-	13417535	13417828	13415874	13415957	13418986	13419085	##########	##########	##########	##########	200	100	0.00035392	0.00391772	0.372,0.393,0.354	0.474,0.459,0.46	-0.091	SmB_D10
Tep2	chr2L	-	7697006	7697184	7696594	7696777	7698724	7698992	##########	12,15,67	##########	3,22,10	200	100	0.00035562	0.00393552	0.975,0.97,0.959	0.994,0.99,0.987	-0.022	SmB_D10
lute	chr3R	+	17386094	17386253	17384605	17384946	17386901	17387423	##########	33,57,145	175862289	37,203,72	200	100	0.0003558	0.00393656	0.821,0.738,0.79	0.703,0.68,0.667	0.1	SmB_D10
unc-104	chr2R	-	16754242	16754269	16753962	16754152	16755886	16755998	##########	##########	##########	##########	127	100	0.0003561	0.0039389	0.398,0.367,0.384	0.473,0.469,0.472	-0.088	SmB_D10
scro	chr3L	+	24734014	24734112	24728296	24728508	24740904	24741000	##########	14,28,44	##########	8,42,14	198	100	0.0003565	0.00394233	0.912,0.85,0.932	0.955,0.963,0.954	-0.059	SmB_D10
CG34383	chr3R	+	13756889	13757027	13756375	13756662	13757182	13757476	52,75,212	81120310	26,144,57	63411142	200	100	0.00035665	0.00394295	0.243,0.238,0.255	0.171,0.149,0.167	0.083	SmB_D10
Sxl	chrX	-	7091003	7091074	7090133	7090504	7091673	7092122	2,1,12	21,26,97	2,32,5	9,58,20	171	100	0.00035974	0.00397615	0.053,0.022,0.067	0.115,0.244,0.128	-0.115	SmB_D10
CG32112	chr3L	+	12742572	12742650	12741860	12741949	12743512	12743625	105117465	4,6,28	134706208	0,10,5	178	100	0.00036103	0.00398935	0.936,0.916,0.903	1.0,0.975,0.959	-0.06	SmB_D10
CG9990	chr3R	+	28686241	28686451	28675040	28675685	28690210	28690417	##########	30,39,171	##########	56,286,80	200	100	0.00036229	0.00400229	0.883,0.869,0.843	0.765,0.778,0.802	0.083	SmB_D10
Fur2	chrX	+	16373259	16373357	16373085	16373187	16374540	16374633	28,30,137	0,1,0	30,87,33	0,19,9	198	100	0.00036385	0.00401855	1.0,0.938,1.0	1.0,0.698,0.649	0.197	SmB_D10
Iml1	chr3L	-	1525641	1525783	1525363	1525392	1526333	1526398	##########	##########	##########	##########	200	100	0.00036425	0.0040219	0.364,0.394,0.378	0.481,0.455,0.471	-0.09	SmB_D10
Pect	chr2L	+	13208994	13209012	13208595	13208777	13209492	13209732	18,15,45	32,44,122	24,127,30	27,143,38	118	100	0.00036498	0.004029	0.323,0.224,0.238	0.43,0.429,0.401	-0.158	SmB_D10
Acsl	chr2R	+	8672170	8672278	8672055	8672073	8674646	8674871	24,49,130	1,2,7	63339138	0,1,0	200	100	0.00036525	0.00403096	0.923,0.925,0.903	1.0,0.994,1.0	-0.081	SmB_D10
CaMKI	chr4	+	446654	446855	446015	446171	447100	447235	##########	34,41,124	##########	10,40,13	200	100	0.00036706	0.00404995	0.959,0.962,0.969	0.983,0.989,0.988	-0.023	SmB_D10
RhoL	chr3R	-	9502177	9502314	9497879	9498164	9502374	9502581	51,56,173	174271961	1,15,4	42,177,63	200	100	0.0003674	0.00405261	0.128,0.094,0.083	0.012,0.041,0.031	0.074	SmB_D10
s-cup	chr2R	+	12499015	12499193	12498277	12498428	12499954	12501459	12,10,50	23,32,97	5,23,7	22,143,39	200	100	0.00036786	0.00405667	0.207,0.135,0.205	0.102,0.074,0.082	0.096	SmB_D10
C3G	chrX	-	6787158	6787248	6786155	6786812	6787350	6787520	63,71,342	59,50,177	65306107	19,101,41	190	100	0.00037166	0.00409758	0.36,0.428,0.504	0.643,0.615,0.579	-0.182	SmB_D10
pan	chr4	+	107075	107169	99405	99475	107402	114270	0,3,9	52,69,226	7,17,12	39,134,63	194	100	0.00037229	0.00410353	0.0,0.022,0.02	0.085,0.061,0.089	-0.064	SmB_D10
COQ7	chrX	+	6771564	6771798	6771224	6771373	6772226	6772723	130214638	##########	81,343,90	##########	200	100	0.00037239	0.00410355	0.098,0.137,0.12	0.095,0.077,0.061	0.041	SmB_D10
CG15111	chr2R	+	19139289	19139349	19138227	19138261	19139693	19139812	42,63,246	139163565	51,357,90	83567125	160	100	0.00037543	0.00413594	0.159,0.195,0.214	0.277,0.282,0.31	-0.1	SmB_D10
CG33056	chr3L	-	21200624	21200849	21200407	21200514	21202747	21202882	100168512	48,77,212	60,345,96	63,236,69	200	100	0.00037552	0.00413594	0.51,0.522,0.547	0.323,0.422,0.41	0.141	SmB_D10
CG14995	chr3L	-	4100995	4101217	4100779	4100845	4101476	4102697	46,70,149	187244769	9,88,15	115628187	200	100	0.00037696	0.00415085	0.11,0.125,0.088	0.038,0.065,0.039	0.06	SmB_D10
gish	chr3R	+	16282080	16282408	16274151	16275169	16289630	16289839	##########	##########	##########	##########	200	100	0.00038076	0.00419155	0.688,0.678,0.702	0.596,0.618,0.595	0.086	SmB_D10
CG40498	chr2R	-	929050	929271	927388	927570	951126	951252	##########	97,91,413	##########	79514156	200	100	0.00038153	0.00419903	0.882,0.913,0.881	0.84,0.841,0.829	0.055	SmB_D10
CG43340	chr2R	+	7635377	7635616	7635053	7635200	7638597	7638905	##########	30,33,115	##########	22,65,28	200	100	0.00038314	0.00421566	0.901,0.858,0.871	0.923,0.93,0.942	-0.055	SmB_D10
Uhg8	chr3L	+	20453877	20453962	20453292	20453516	20454151	20454212	48,49,284	2,4,13	59,447,93	0,0,3	185	100	0.00038324	0.00421572	0.928,0.869,0.922	1.0,1.0,0.944	-0.075	SmB_D10
spz	chr3R	-	27067357	27067491	27067121	27067199	27069143	27070070	181173597	136125372	75,291,95	28,131,27	200	100	0.00038413	0.00422442	0.4,0.409,0.445	0.573,0.526,0.638	-0.161	SmB_D10
daw	chr2L	+	2808288	2808522	2805260	2805601	2808979	2810253	##########	33,47,176	266982308	47,192,50	200	100	0.00038445	0.00422691	0.842,0.838,0.805	0.739,0.719,0.755	0.091	SmB_D10
mthl3	chr2R	-	17451247	17451377	17450528	17451032	17452452	17452598	7,7,39	5,4,18	3,0,1	5,17,2	200	100	0.00038909	0.00427684	0.412,0.467,0.52	0.231,0.0,0.2	0.323	SmB_D10
Opa1	chr2R	-	14234442	14234559	14234267	14234342	14234692	14234828	##########	204270804	##########	128651167	200	100	0.00038965	0.00428196	0.533,0.56,0.589	0.657,0.647,0.676	-0.099	SmB_D10
Crk	chr4	+	211853	211982	210431	210680	212627	212729	##########	101121387	##########	27,155,40	200	100	0.00039054	0.00429064	0.933,0.938,0.943	0.966,0.966,0.97	-0.029	SmB_D10
Dyb	chr2R	+	12451668	12451712	12449199	12449782	12451974	12452916	##########	55,84,233	##########	45,171,49	144	100	0.00039157	0.0043009	0.826,0.799,0.842	0.84,0.901,0.901	-0.058	SmB_D10
zip	chr2R	-	24997907	24997973	24997208	24997301	24998277	24998301	42,50,159	98146426	34,246,68	70318110	166	100	0.00039171	0.00430142	0.205,0.171,0.184	0.226,0.318,0.271	-0.085	SmB_D10
CG11138	chrX	-	12573724	12573814	12572771	12573409	12581571	12583193	87140781	11,20,99	143622141	13,28,11	190	100	0.00039198	0.00430326	0.806,0.787,0.806	0.853,0.921,0.871	-0.082	SmB_D10
gw	chr4	-	659073	659151	657901	658508	659877	659983	4,12,27	50,35,138	14,89,30	27,212,46	178	100	0.00039409	0.00432539	0.043,0.162,0.099	0.226,0.191,0.268	-0.127	SmB_D10
MTA1-like	chr3R	-	5644162	5644270	5643448	5643777	5647053	5647215	158225719	131126443	128776239	62276101	200	100	0.00039437	0.00432734	0.376,0.472,0.448	0.508,0.584,0.542	-0.113	SmB_D10
kst	chr3L	+	3367141	3367227	3366199	3366310	3367514	3368133	##########	86172647	##########	57,307,91	186	100	0.00039789	0.00436201	0.71,0.544,0.553	0.72,0.746,0.752	-0.137	SmB_D10
bbx	chrX	+	21369138	21369370	21367919	21368125	21369691	21370722	40,27,124	##########	10,54,14	##########	200	100	0.00039793	0.00436201	0.051,0.028,0.042	0.015,0.016,0.014	0.025	SmB_D10
eag	chrX	+	15002114	15002402	15000412	15000828	15004034	15009989	79110460	47,63,266	56324130	24,97,35	200	100	0.0003979	0.00436201	0.457,0.466,0.464	0.538,0.625,0.65	-0.142	SmB_D10
CG43340	chr2R	+	7635454	7635605	7635053	7635200	7638597	7638905	##########	30,33,115	##########	22,65,28	200	100	0.00039765	0.00436201	0.9,0.857,0.87	0.922,0.929,0.941	-0.055	SmB_D10
Capa	chr3R	-	29913857	29914044	29913440	29913602	29914193	29914346	74,94,274	##########	12,100,18	##########	200	100	0.00039888	0.00437139	0.045,0.047,0.034	0.011,0.021,0.014	0.027	SmB_D10
CG2246	chr3R	-	30601154	30601361	30595824	30596017	30601416	30601489	##########	13,15,42	##########	6,6,8	200	100	0.00039907	0.00437239	0.951,0.951,0.965	0.975,0.996,0.979	-0.028	SmB_D10
CG33521	chr4	+	1186525	1186634	1185767	1185834	1187521	1187572	145183622	9,25,56	131625191	4,25,7	200	100	0.00040138	0.00439664	0.89,0.785,0.847	0.942,0.926,0.932	-0.093	SmB_D10
kst	chr3L	+	3367139	3367227	3366199	3366310	3367514	3368133	##########	86172647	##########	57,307,91	188	100	0.00040162	0.00439811	0.707,0.542,0.551	0.717,0.745,0.75	-0.137	SmB_D10
sdt	chrX	+	8231857	8232060	8230613	8230718	8232428	8232906	115144478	46,49,198	30,234,89	25,155,58	200	100	0.0004027	0.00440886	0.556,0.595,0.547	0.375,0.43,0.434	0.153	SmB_D10
p120ctn	chr2R	+	4598908	4599148	4595287	4595462	4599268	4600087	43,55,226	##########	54528123	##########	200	100	0.00040333	0.00441466	0.031,0.037,0.04	0.05,0.078,0.064	-0.028	SmB_D10
kst	chr3L	+	3367135	3367227	3366199	3366310	3367514	3368133	##########	86172647	##########	57,307,91	192	100	0.00040602	0.00444294	0.703,0.537,0.546	0.713,0.741,0.747	-0.138	SmB_D10
mld	chr3R	+	24620169	24620235	24616050	24620104	24620378	24621113	156204789	4,1,27	152760241	0,0,2	166	100	0.000407	0.0044526	0.959,0.992,0.946	1.0,1.0,0.986	-0.03	SmB_D10
Mhc	chr2L	+	16777630	16777867	16776849	16777439	16779092	16779199	174296877	155358804	188774228	144497133	200	100	0.00040807	0.00446316	0.36,0.292,0.353	0.395,0.438,0.462	-0.097	SmB_D10
Ncc69	chr3L	-	12371543	12371600	12370234	12370332	12371760	12372571	77106345	##########	99389113	212931297	157	100	0.00040897	0.00447198	0.119,0.156,0.149	0.229,0.21,0.195	-0.07	SmB_D10
Gpdh	chr2L	+	5947856	5947928	5947239	5947332	5948406	5948843	217248663	##########	132720159	##########	172	100	0.00040973	0.00447798	0.118,0.109,0.085	0.072,0.066,0.058	0.039	SmB_D10
Ca-beta	chr2L	-	11161067	11161290	11159879	11160336	11162983	11163098	17,33,93	6,12,47	32,152,34	2,9,10	200	100	0.00040971	0.00447798	0.586,0.579,0.497	0.889,0.894,0.63	-0.25	SmB_D10
hfp	chr3L	-	1501350	1501458	1500244	1500388	1501798	1501948	##########	129194628	##########	136648215	200	100	0.00041096	0.0044903	0.554,0.507,0.524	0.4,0.444,0.417	0.108	SmB_D10
Hydr1	chr2R	+	9132864	9132986	9132479	9132767	9133046	9133347	27,43,141	43,32,119	17,96,31	43,211,57	200	100	0.00041325	0.00451425	0.239,0.402,0.372	0.165,0.185,0.214	0.15	SmB_D10
CG13937	chr3L	-	1882158	1882385	1881128	1881557	1882999	1883041	##########	113132518	##########	148837286	200	100	0.00041354	0.00451628	0.513,0.508,0.499	0.444,0.39,0.389	0.099	SmB_D10
Pdk1	chr3L	+	133789	133961	131811	132530	135457	135842	39,43,132	116132466	19,93,15	85556159	200	100	0.00041591	0.00454106	0.144,0.14,0.124	0.101,0.077,0.045	0.062	SmB_D10
Opa1	chr2R	-	14234395	14234622	14234272	14234342	14234692	14234828	##########	204270804	##########	128651167	200	100	0.00041709	0.00455278	0.551,0.574,0.604	0.668,0.661,0.692	-0.097	SmB_D10
CG30015	chr2R	-	10873904	10874072	10862822	10862955	10874570	10874771	74,59,245	43,35,145	38,143,48	48,144,50	200	100	0.00041936	0.00457642	0.462,0.457,0.458	0.284,0.332,0.324	0.146	SmB_D10
CG43340	chr2R	+	7635515	7635605	7635053	7635200	7638597	7638905	##########	30,33,115	##########	22,65,28	190	100	0.00042314	0.00461654	0.904,0.862,0.874	0.925,0.931,0.943	-0.053	SmB_D10
CG8788	chr2R	+	9139353	9139544	9139093	9139268	9139979	9140298	62,76,245	##########	141597155	##########	200	100	0.00042467	0.00463205	0.062,0.064,0.055	0.093,0.107,0.086	-0.035	SmB_D10
slo	chr3R	+	24696090	24696126	24695340	24695417	24703117	24703307	128272776	41,56,170	86613229	19,58,20	136	100	0.00042511	0.00463546	0.697,0.781,0.77	0.769,0.886,0.894	-0.1	SmB_D10
CG11138	chrX	-	12573724	12573859	12572771	12573409	12581571	12583193	102156824	11,20,99	158672146	13,28,11	200	100	0.00042519	0.00463546	0.823,0.796,0.806	0.859,0.923,0.869	-0.075	SmB_D10
rdgC	chr3L	+	20248918	20249153	20248079	20248150	20255897	20256638	78,64,257	109128459	31,155,64	101472169	200	100	0.00042535	0.00463607	0.264,0.2,0.219	0.133,0.141,0.159	0.083	SmB_D10
stnB	chrX	-	22995865	22996099	22994483	22995788	23004611	23004648	130230573	94142496	107547179	123624221	200	100	0.00042581	0.00463997	0.409,0.447,0.366	0.303,0.305,0.288	0.109	SmB_D10
CG6767	chr3L	-	9687024	9687253	9686364	9686463	9694232	9694443	71,82,242	25,28,95	57,297,96	4,65,12	200	100	0.0004273	0.00465494	0.587,0.594,0.56	0.877,0.696,0.8	-0.211	SmB_D10
stck	chr3R	+	8357336	8357456	8356977	8357095	8358470	8358590	##########	228221744	##########	109523197	200	100	0.00042774	0.00465866	0.635,0.703,0.695	0.763,0.773,0.741	-0.081	SmB_D10
Shal	chr3L	-	19569660	19569813	19566850	19568716	19572290	19572479	##########	14,20,81	##########	11,34,15	200	100	0.00042808	0.00466117	0.846,0.864,0.864	0.901,0.945,0.916	-0.063	SmB_D10
kay	chr3R	+	29789717	29789927	29782608	29783147	29791392	29791720	##########	173194686	##########	79,404,85	200	100	0.00042923	0.00467252	0.542,0.57,0.567	0.659,0.633,0.715	-0.109	SmB_D10
CG8974	chrX	-	15795264	15795416	15794496	15795101	15795498	15795575	16,24,80	3,3,31	15,120,36	1,6,1	200	100	0.00043044	0.00468457	0.727,0.8,0.563	0.882,0.909,0.947	-0.216	SmB_D10
Asx	chr2R	+	14507415	14507481	14507256	14507349	14507539	14508312	11,14,72	59,95,312	19,121,40	52,307,87	166	100	0.00043263	0.00470721	0.101,0.082,0.122	0.18,0.192,0.217	-0.095	SmB_D10
Rbp9	chr2L	+	2958696	2958938	2956910	2956992	2960689	2960835	17,34,146	6,3,2	9,55,16	3,25,13	200	100	0.00043319	0.00471218	0.586,0.85,0.973	0.6,0.524,0.381	0.301	SmB_D10
CG8785	chr2R	-	12645038	12645186	12643876	12643986	12647875	12648224	2,62,311	42,48,107	2,15,6	34,153,31	200	100	0.00043443	0.00472452	0.023,0.392,0.592	0.029,0.047,0.088	0.281	SmB_D10
cpo	chr3R	+	18012101	18012150	18011096	18011713	18013147	18014732	31,48,131	12,17,65	21,41,14	14,63,27	149	100	0.00043502	0.00472776	0.634,0.655,0.575	0.502,0.304,0.258	0.267	SmB_D10
CG11050	chr2L	+	6611615	6611675	6611010	6611268	6612484	6612640	1,0,2	##########	7,58,20	##########	160	100	0.00043505	0.00472776	0.003,0.0,0.001	0.022,0.031,0.036	-0.028	SmB_D10
Dgp-1	chr2R	-	18171392	18171445	18170967	18171319	18172437	18172607	0,1,13	74,88,326	24,88,25	187897254	153	100	0.00043489	0.00472776	0.0,0.007,0.025	0.077,0.06,0.06	-0.055	SmB_D10
sdk	chrX	+	731642	731777	731058	731186	737168	737288	26,39,78	21,35,97	22,138,58	14,65,24	200	100	0.00043549	0.00473134	0.382,0.358,0.287	0.44,0.515,0.547	-0.158	SmB_D10
CG10948	chr3L	-	12847049	12847156	12845733	12845853	12848369	12849095	214254806	38,44,247	95626233	43,273,79	200	100	0.00043659	0.00474089	0.738,0.743,0.62	0.525,0.534,0.596	0.149	SmB_D10
CG43340	chr2R	+	7635377	7635605	7635069	7635200	7638597	7638905	##########	30,33,115	##########	22,65,28	200	100	0.00043649	0.00474089	0.901,0.858,0.871	0.922,0.929,0.941	-0.054	SmB_D10
Pur-alpha	chr4	+	559720	559906	558222	558300	560094	560304	177290963	##########	99557183	##########	200	100	0.00043823	0.00475756	0.234,0.262,0.274	0.204,0.173,0.194	0.066	SmB_D10
dnc	chrX	+	3189697	3189804	3176439	3176685	3245072	3246195	11,20,52	0,3,20	2,33,7	12,29,14	200	100	0.00044092	0.00478556	1.0,0.769,0.565	0.077,0.363,0.2	0.565	SmB_D10
CG2246	chr3R	-	30595824	30596017	30595389	30595621	30600123	30600323	264349953	30,28,62	49,285,94	18,71,9	200	100	0.00044192	0.0047953	0.815,0.862,0.885	0.576,0.667,0.839	0.16	SmB_D10
CG3714	chr2L	-	4196945	4197104	4196474	4196814	4197964	4198071	17,19,52	38,39,111	1,5,1	15,41,18	200	100	0.00044243	0.00479959	0.183,0.196,0.19	0.032,0.057,0.027	0.151	SmB_D10
Pde1c	chr2L	-	11875493	11875559	11838732	11838773	11925541	11925715	6,6,32	9,16,62	0,7,1	11,51,17	166	100	0.00044288	0.00480334	0.287,0.184,0.237	0.0,0.076,0.034	0.199	SmB_D10
CaMKI	chr4	+	446611	446646	446015	446231	447100	447235	24,39,131	22,29,105	25,115,33	10,45,9	135	100	0.00044301	0.00480351	0.447,0.499,0.48	0.649,0.654,0.731	-0.203	SmB_D10
kra	chr3R	-	5600037	5600167	5599115	5599364	5600287	5600411	##########	157175545	##########	135801213	200	100	0.00044343	0.0048057	0.509,0.572,0.585	0.429,0.483,0.443	0.104	SmB_D10
par-1	chr2R	+	19463626	19463775	19462705	19462779	19464309	19465694	30,37,112	11,9,42	12,68,15	13,55,12	200	100	0.00044334	0.0048057	0.577,0.673,0.571	0.316,0.382,0.385	0.246	SmB_D10
cpo	chr3R	+	18012049	18012150	18010227	18010574	18013149	18018892	79117354	0,0,6	29,58,20	2,3,4	200	100	0.00044372	0.00480765	1.0,1.0,0.967	0.879,0.906,0.714	0.156	SmB_D10
CG13506	chr2R	+	22385838	22386063	22383133	22383194	22386373	22386528	42,60,208	##########	20,107,25	##########	200	100	0.00044615	0.00483284	0.056,0.059,0.065	0.032,0.034,0.023	0.03	SmB_D10
dpr21	chr2R	+	3066687	3066745	3066498	3066626	3066829	3066882	155184690	6,13,41	137978240	1,24,2	158	100	0.00044834	0.00485532	0.942,0.9,0.914	0.989,0.963,0.987	-0.061	SmB_D10
eIF4G	chr4	-	927392	928151	926010	926661	929821	930023	##########	##########	##########	206928285	200	100	0.00044872	0.00485824	0.478,0.482,0.5	0.537,0.603,0.588	-0.089	SmB_D10
CaMKI	chr4	+	446646	446855	446015	446171	447100	447235	##########	34,41,124	##########	10,40,13	200	100	0.00044998	0.0048695	0.96,0.963,0.969	0.984,0.989,0.988	-0.023	SmB_D10
Fas1	chr3R	+	16634373	16634382	16632607	16632768	16635545	16635700	##########	##########	##########	##########	109	100	0.00044993	0.0048695	0.415,0.375,0.392	0.434,0.529,0.539	-0.107	SmB_D10
cmpy	chr3L	-	20717367	20717528	20715552	20717310	20719009	20719200	27,38,132	95150542	17,81,25	115659197	200	100	0.00045087	0.00487669	0.124,0.112,0.109	0.069,0.058,0.06	0.053	SmB_D10
CG2316	chr4	-	189997	190082	188424	188523	193824	193829	##########	6,0,29	##########	0,6,5	185	100	0.00045086	0.00487669	0.96,1.0,0.953	1.0,0.997,0.992	-0.025	SmB_D10
CG10126	chr3R	-	12857881	12857928	12856456	12856605	12859175	12859246	3,6,7	57,48,184	2,78,9	57,215,60	147	100	0.00045336	0.0049025	0.035,0.078,0.025	0.023,0.198,0.093	-0.059	SmB_D10
COQ7	chrX	+	6771567	6771798	6771224	6771373	6772226	6772723	126208626	##########	81,335,86	##########	200	100	0.00045609	0.00493078	0.095,0.134,0.118	0.095,0.075,0.059	0.039	SmB_D10
kst	chr3L	+	3367152	3367227	3366199	3366310	3367514	3368133	##########	86172647	##########	57,307,91	175	100	0.00045726	0.00494219	0.721,0.559,0.566	0.73,0.755,0.759	-0.133	SmB_D10
CG17224	chr2L	-	3018085	3018111	3017785	3018024	3018163	3018308	6,6,9	38,46,112	13,108,40	82,287,68	126	100	0.00045777	0.00494653	0.111,0.094,0.06	0.112,0.23,0.318	-0.132	SmB_D10
CG6282	chr3L	+	8608187	8608218	8604656	8604858	8609733	8610356	3,1,6	5,13,19	0,2,0	14,87,27	131	100	0.00045805	0.00494833	0.314,0.055,0.194	0.0,0.017,0.0	0.182	SmB_D10
Sxl	chrX	-	7090995	7091074	7090133	7090504	7091673	7092122	2,1,14	21,26,97	2,32,6	9,58,20	179	100	0.00045835	0.00495036	0.051,0.021,0.075	0.11,0.236,0.144	-0.114	SmB_D10
Pitslre	chr3L	+	20772604	20772963	20771691	20771864	20773793	20776053	##########	25,76,167	##########	43,194,60	200	100	0.00045881	0.00495411	0.99,0.977,0.985	0.952,0.966,0.966	0.023	SmB_D10
CG32112	chr3L	+	12742594	12742650	12741804	12741949	12743512	12743625	92,99,381	4,6,28	109556184	0,10,5	156	100	0.00046087	0.00497392	0.936,0.914,0.897	1.0,0.973,0.959	-0.062	SmB_D10
rhea	chr3L	+	8545250	8545438	8545000	8545089	8545514	8545639	8,7,24	13,14,32	5,27,8	2,11,2	200	100	0.00046077	0.00497392	0.235,0.2,0.273	0.556,0.551,0.667	-0.355	SmB_D10
CG7255	chr3L	+	15304464	15304629	15304254	15304307	15304717	15304876	32,46,152	0,4,2	10,91,23	1,16,4	200	100	0.00046216	0.00498661	1.0,0.852,0.974	0.833,0.74,0.742	0.17	SmB_D10
l(1)G0289	chrX	-	10363909	10364017	10359296	10360163	10364157	10364287	28,25,59	0,1,6	3,36,11	1,0,0	200	100	0.00046293	0.00499365	1.0,0.926,0.831	0.6,1.0,1.0	0.052	SmB_D10
Cngl	chrX	-	15401102	15401268	15400678	15400814	15403583	15403628	27,18,56	39,58,151	9,45,31	63299109	200	100	0.00046498	0.00501456	0.257,0.134,0.156	0.067,0.07,0.124	0.095	SmB_D10
Galphas	chr2R	+	23942665	23942825	23942537	23942601	23944229	23944740	97130409	##########	39,259,62	##########	200	100	0.000466	0.00502433	0.078,0.079,0.077	0.039,0.052,0.039	0.035	SmB_D10
CG13124	chr2L	-	9905575	9905818	9904826	9905083	9905874	9905951	48,59,185	##########	54,268,88	##########	200	100	0.000468	0.00504462	0.04,0.048,0.039	0.072,0.072,0.079	-0.032	SmB_D10
Opa1	chr2R	-	14234395	14234559	14234272	14234342	14234692	14234828	##########	204270804	##########	128651167	200	100	0.00047014	0.00506651	0.549,0.573,0.603	0.667,0.658,0.69	-0.097	SmB_D10
CaMKI	chr4	+	451212	451320	450371	450509	452617	452711	##########	11,30,69	##########	6,26,3	200	100	0.00047155	0.00508046	0.932,0.873,0.916	0.95,0.957,0.985	-0.057	SmB_D10
Src42A	chr2R	+	6007687	6007831	5997763	6001423	6009062	6009184	18,24,66	42,27,208	13,32,5	40,203,66	200	100	0.00047248	0.00508917	0.176,0.308,0.137	0.14,0.073,0.036	0.124	SmB_D10
CG7720	chr3R	-	18792944	18793159	18792050	18792296	18795010	18795169	5,21,37	3,3,13	17,149,38	0,8,1	200	100	0.00047497	0.0051148	0.455,0.778,0.587	1.0,0.903,0.95	-0.344	SmB_D10
Cda5	chr2L	-	58248	58731	58080	58182	59189	59268	35,53,151	21,14,50	16,74,48	15,88,34	200	100	0.00047585	0.00512296	0.455,0.654,0.602	0.348,0.296,0.414	0.218	SmB_D10
CG1640	chrX	+	13372781	13372929	13370994	13371214	13373862	13374103	21,26,107	18,37,51	9,43,15	24,96,34	200	100	0.00047614	0.00512482	0.368,0.26,0.512	0.158,0.183,0.181	0.206	SmB_D10
Crk	chr4	+	211751	211982	210557	210680	212627	212729	##########	101121387	##########	27,155,40	200	100	0.00047674	0.00513011	0.934,0.939,0.944	0.967,0.967,0.971	-0.029	SmB_D10
Pitslre	chr3L	+	20773115	20773210	20771527	20771864	20773793	20776053	52,93,300	25,76,167	51,129,37	43,194,60	195	100	0.00047695	0.00513108	0.516,0.386,0.48	0.378,0.254,0.24	0.17	SmB_D10
nolo	chr2L	+	21710591	21710693	21704458	21704603	21711080	21711258	159265752	0,1,0	115593216	1,12,9	200	100	0.00047804	0.00514152	1.0,0.993,1.0	0.983,0.961,0.923	0.042	SmB_D10
rg	chrX	+	5239425	5240382	5238116	5238267	5243376	5243486	##########	76110312	##########	51,280,79	200	100	0.00047899	0.00515048	0.74,0.762,0.753	0.822,0.814,0.854	-0.078	SmB_D10
Oda	chr2R	-	12171138	12171349	12167993	12168203	12174090	12174146	##########	##########	##########	##########	200	100	0.00048036	0.005164	0.166,0.171,0.164	0.21,0.212,0.245	-0.055	SmB_D10
Rbfox1	chr3L	+	10577282	10577324	10576420	10576475	10580308	10580329	32,69,253	5,10,57	47,314,94	5,23,8	142	100	0.00048392	0.00520099	0.818,0.829,0.758	0.869,0.906,0.892	-0.087	SmB_D10
Plp	chr3L	-	15074324	15074492	15072528	15073194	15074683	15075847	204215685	57,48,155	232978312	30,138,47	200	100	0.00048575	0.00521933	0.642,0.691,0.688	0.795,0.78,0.768	-0.107	SmB_D10
Uhg8	chr3L	+	20453901	20453962	20453292	20453516	20454151	20454212	48,49,278	2,4,13	59,441,90	0,0,3	161	100	0.00048609	0.0052204	0.937,0.884,0.93	1.0,1.0,0.949	-0.066	SmB_D10
CAP	chr2R	+	10295508	10295577	10295290	10295323	10295741	10295794	11,12,59	20,27,95	10,30,14	30,145,52	169	100	0.00048598	0.0052204	0.246,0.208,0.269	0.165,0.109,0.137	0.104	SmB_D10
CG1909	chr4	+	583303	583446	583107	583225	583788	583863	155213743	##########	119862254	##########	200	100	0.00048733	0.00523249	0.124,0.128,0.135	0.178,0.192,0.184	-0.056	SmB_D10
CG17294	chr2L	+	8377698	8377793	8377595	8377623	8377846	8378206	241269967	2,6,29	##########	1,3,1	195	100	0.00048747	0.00523267	0.984,0.958,0.945	0.99,0.995,0.993	-0.03	SmB_D10
CG34353	chr3R	-	27770816	27770861	27767965	27770108	27778521	27778600	17,23,76	128136447	25,159,42	84467169	145	100	0.00048918	0.00524984	0.084,0.104,0.105	0.17,0.19,0.146	-0.071	SmB_D10
sev	chrX	-	11081600	11081774	11079654	11079733	11083444	11084247	1,3,9	91,84,306	4,27,11	42,232,79	200	100	0.00049001	0.00525737	0.005,0.018,0.014	0.045,0.055,0.065	-0.043	SmB_D10
scro	chr3L	+	24734035	24734112	24728296	24728508	24740904	24741000	##########	14,28,44	##########	8,42,14	177	100	0.00049098	0.00526654	0.92,0.864,0.939	0.96,0.967,0.959	-0.054	SmB_D10
Patronin	chr2R	-	17522852	17522945	17520645	17520928	17523823	17524017	75100373	66,85,290	56319119	30,155,37	193	100	0.00049598	0.00531887	0.371,0.379,0.4	0.492,0.516,0.625	-0.161	SmB_D10
rdgA	chrX	+	9023021	9023059	9022017	9022239	9024260	9024418	17,41,213	29,49,197	12,62,19	44,165,33	138	100	0.00049697	0.00532822	0.298,0.377,0.439	0.165,0.214,0.294	0.147	SmB_D10
cu	chr3R	+	11204564	11204831	11197591	11197848	11206905	11207138	##########	123150597	##########	98542138	200	100	0.00049798	0.00533773	0.777,0.763,0.735	0.842,0.805,0.834	-0.069	SmB_D10
MFS17	chr2R	-	2562626	2562805	2553783	2553877	2564987	2565225	##########	0,1,0	24,163,45	0,5,2	200	100	0.00050245	0.00538429	1.0,0.995,1.0	1.0,0.942,0.918	0.045	SmB_D10
CG32549	chrX	-	18409049	18409178	18408517	18408859	18409883	18410144	93,91,391	220267914	50,351,94	##########	200	100	0.00050387	0.00539826	0.174,0.146,0.176	0.097,0.118,0.106	0.058	SmB_D10
CG4848	chr3R	-	12216637	12216686	12213791	12215953	12216880	12217546	1,2,7	123151480	7,23,10	88383104	149	100	0.00050458	0.00540429	0.005,0.009,0.01	0.051,0.039,0.061	-0.042	SmB_D10
CaMKI	chr4	+	446407	446521	446015	446231	446630	447035	76109318	69,86,283	80500142	39,263,79	200	100	0.00050468	0.00540429	0.355,0.388,0.36	0.506,0.487,0.473	-0.121	SmB_D10
Oda	chr2R	-	12171138	12171306	12167993	12168203	12174090	12174264	##########	##########	##########	##########	200	100	0.00050598	0.00541663	0.165,0.17,0.163	0.208,0.211,0.244	-0.055	SmB_D10
Gyc88E	chr3R	+	15151600	15151753	15150374	15150468	15151864	15152108	6,14,41	21,16,58	3,18,3	14,84,34	200	100	0.00050608	0.00541663	0.125,0.304,0.261	0.097,0.097,0.042	0.151	SmB_D10
CASK	chr3R	-	21790708	21790730	21789665	21789760	21791530	21791599	17,37,99	115203606	29,128,37	74424143	122	100	0.0005074	0.00542943	0.108,0.13,0.118	0.243,0.198,0.175	-0.087	SmB_D10
Treh	chr2R	+	21082663	21082768	21080607	21080811	21085197	21085387	3,4,22	0,2,0	0,16,4	1,6,0	200	100	0.00050826	0.00543729	1.0,0.5,1.0	0.0,0.571,1.0	0.31	SmB_D10
CG40178	chr3L	-	26011183	26011380	26010106	26010354	26013542	26013568	8,21,50	37,52,160	23,78,30	29,123,45	200	100	0.00051373	0.00549444	0.098,0.168,0.135	0.284,0.241,0.25	-0.125	SmB_D10
Oda	chr2R	-	12171138	12171310	12167993	12168203	12174090	12174264	##########	##########	##########	##########	200	100	0.00051472	0.00550374	0.165,0.17,0.163	0.208,0.211,0.244	-0.055	SmB_D10
pdgy	chrX	-	14953146	14953385	14951102	14951211	14953512	14953532	64,75,299	0,0,12	32,219,69	9,30,3	200	100	0.00051491	0.00550441	1.0,1.0,0.926	0.64,0.785,0.92	0.194	SmB_D10
CG32850	chr4	+	315143	315179	314922	314957	316392	316509	213162601	##########	89504158	##########	136	100	0.00051674	0.0055227	0.314,0.223,0.245	0.175,0.171,0.202	0.078	SmB_D10
CG13585	chr2R	+	24531708	24531734	24531593	24531636	24532439	24532541	131136458	##########	84412112	##########	126	100	0.00052044	0.00556085	0.222,0.183,0.199	0.136,0.144,0.131	0.064	SmB_D10
CG11138	chrX	-	12573658	12573814	12572771	12573409	12581571	12583193	89144801	11,20,99	143630142	13,28,11	200	100	0.00052127	0.00556831	0.802,0.783,0.802	0.846,0.918,0.866	-0.081	SmB_D10
CG33521	chr4	+	1185892	1185966	1185767	1185834	1187521	1187572	65,87,261	9,25,56	50270102	4,25,7	174	100	0.00052221	0.00557707	0.806,0.667,0.728	0.878,0.861,0.893	-0.144	SmB_D10
fusl	chr2L	-	5335458	5335685	5331721	5332850	5336063	5336170	24,32,96	6,7,27	29,175,59	3,15,5	200	100	0.00052276	0.00558019	0.667,0.696,0.64	0.829,0.854,0.855	-0.178	SmB_D10
sals	chr3R	-	11448500	11448628	11447118	11448359	11451066	11451150	75,73,227	31,46,119	26,154,44	29,166,34	200	100	0.00052272	0.00558019	0.547,0.442,0.488	0.31,0.317,0.393	0.152	SmB_D10
eIF-4E	chr3L	-	9401787	9401964	9401566	9401606	9402098	9402225	109167509	4,3,15	78394133	5,32,13	200	100	0.00052447	0.00559687	0.932,0.965,0.944	0.886,0.86,0.836	0.086	SmB_D10
ine	chr2L	-	4476246	4476475	4474331	4475318	4476841	4477022	56,72,265	35,32,103	51,229,71	47,181,67	200	100	0.0005247	0.00559687	0.444,0.529,0.563	0.352,0.387,0.346	0.15	SmB_D10
CaMKI	chr4	+	446675	446747	446015	446231	447100	447235	##########	22,29,105	157906301	10,45,9	172	100	0.00052467	0.00559687	0.853,0.858,0.857	0.901,0.921,0.951	-0.068	SmB_D10
Syx7	chr3L	+	21446566	21446800	21446442	21446512	21446862	21447007	95,98,410	##########	28,227,58	##########	200	100	0.00052491	0.00559776	0.06,0.054,0.062	0.025,0.037,0.028	0.029	SmB_D10
CLIP-190	chr2L	+	17402374	17402485	17401518	17401581	17404060	17404640	##########	66,75,244	##########	100397116	200	100	0.00053097	0.00566096	0.923,0.933,0.934	0.874,0.896,0.894	0.042	SmB_D10
Ih	chr2R	+	14276978	14277059	14276129	14276223	14277280	14279642	13,17,57	0,2,3	3,38,17	4,19,6	181	100	0.00053134	0.0056635	1.0,0.824,0.913	0.293,0.525,0.61	0.436	SmB_D10
CG42258	chrX	+	12474541	12474751	12471663	12471908	12475639	12475840	73,63,235	##########	23,109,49	##########	200	100	0.00053398	0.00569028	0.064,0.044,0.051	0.024,0.023,0.032	0.027	SmB_D10
sals	chr3R	-	11448495	11448616	11447118	11448359	11451066	11451150	90,71,231	31,46,119	25,151,43	29,166,34	200	100	0.00053412	0.00569044	0.592,0.436,0.493	0.301,0.313,0.387	0.173	SmB_D10
CG42321	chr2R	-	13422804	13422951	13422601	13422725	13423913	13424736	8,19,51	65145394	3,15,6	76394128	200	100	0.00053666	0.00571611	0.058,0.061,0.061	0.019,0.019,0.023	0.04	SmB_D10
Mtp	chr2L	-	20922467	20922608	20921271	20922071	20922685	20922876	5,9,23	##########	15,103,32	##########	200	100	0.0005373	0.00572158	0.002,0.003,0.003	0.019,0.03,0.035	-0.025	SmB_D10
stmA	chr2R	-	8731866	8732028	8731680	8731811	8732159	8732405	##########	##########	##########	##########	200	100	0.00054363	0.00578754	0.279,0.303,0.279	0.355,0.383,0.362	-0.08	SmB_D10
Dad	chr3R	+	17057418	17057486	17054896	17055174	17064715	17064765	89113424	6,12,16	52318107	0,3,0	168	100	0.00054441	0.00579443	0.898,0.849,0.94	1.0,0.984,1.0	-0.099	SmB_D10
CLIP-190	chr2L	+	17402317	17402485	17401515	17401581	17404060	17404640	##########	66,75,244	##########	100397116	200	100	0.00054471	0.00579625	0.927,0.936,0.937	0.879,0.901,0.899	0.04	SmB_D10
mub	chr3L	+	21888595	21888692	21879792	21879941	21907345	21907435	52,69,244	##########	22,145,49	##########	197	100	0.00054629	0.00581164	0.065,0.064,0.074	0.031,0.038,0.039	0.032	SmB_D10
Fhos	chr3L	+	8775766	8775928	8766441	8766629	8776996	8777317	12,5,32	49,77,198	0,6,2	30,185,53	200	100	0.00054657	0.00581319	0.109,0.031,0.075	0.0,0.016,0.019	0.06	SmB_D10
fl(2)d	chr2R	-	13822577	13822741	13821765	13822125	13824470	13824553	79124262	33,54,156	38,247,74	43,196,70	200	100	0.0005474	0.00582062	0.545,0.534,0.456	0.306,0.387,0.346	0.165	SmB_D10
sda	chr3R	+	26926395	26926431	26924633	26925261	26938444	26938617	33,65,175	128189647	33,213,57	93349119	136	100	0.00054814	0.00582711	0.159,0.202,0.166	0.207,0.31,0.26	-0.083	SmB_D10
Nckx30C	chr2L	-	9719092	9719269	9718265	9718520	9720090	9720165	39,69,192	21,47,204	34,236,85	68380114	200	100	0.00055214	0.00586819	0.481,0.423,0.32	0.2,0.237,0.272	0.172	SmB_D10
vap	chrX	-	16004209	16004393	16003714	16004086	16005745	16005812	113150584	16,35,83	66332115	17,103,44	200	100	0.0005523	0.00586844	0.779,0.682,0.779	0.66,0.617,0.567	0.132	SmB_D10
CG2316	chr4	-	190002	190096	188424	188523	193544	193829	175221776	4,8,14	##########	1,2,1	194	100	0.0005549	0.00589469	0.958,0.934,0.966	0.99,0.997,0.995	-0.041	SmB_D10
mub	chr3L	+	21875296	21875321	21845062	21845235	21907345	21907435	14,18,67	15,19,68	15,95,27	7,39,14	125	100	0.00055819	0.0059282	0.427,0.431,0.441	0.632,0.661,0.607	-0.2	SmB_D10
Desat1	chr3R	+	12443592	12443722	12439599	12439711	12444798	12445118	167170599	##########	113484160	##########	200	100	0.00055991	0.005945	0.199,0.179,0.173	0.137,0.116,0.131	0.056	SmB_D10
CG17698	chr3L	+	23748139	23748366	23747950	23748060	23748423	23748716	##########	46,38,161	##########	15,88,22	200	100	0.0005621	0.00596689	0.961,0.969,0.963	0.985,0.985,0.987	-0.021	SmB_D10
RpL15	chr3L	+	27267513	27267516	27267255	27267384	27267591	27267918	4,2,14	2,1,4	12,73,23	1,2,0	103	100	0.00056231	0.00596758	0.66,0.66,0.773	0.921,0.973,1.0	-0.267	SmB_D10
Syt7	chr4	-	281947	281985	281723	281892	282435	282738	##########	12,20,54	##########	2,24,1	138	100	0.0005637	0.00598088	0.95,0.95,0.955	0.99,0.981,0.997	-0.038	SmB_D10
dop	chr3L	+	15566613	15566770	15566012	15566153	15568205	15568970	56,55,156	97128512	19,92,35	83440174	200	100	0.00056393	0.00598195	0.224,0.177,0.132	0.103,0.095,0.091	0.081	SmB_D10
CG33181	chrX	+	8491377	8491436	8489814	8490015	8512352	8512750	7,19,104	138173616	4,29,5	84517136	159	100	0.00056759	0.00601927	0.031,0.065,0.096	0.029,0.034,0.023	0.035	SmB_D10
CG17834	chr2L	+	8533165	8533351	8529140	8529557	8535917	8536079	9,7,14	33,16,90	2,6,2	40,135,36	200	100	0.0005697	0.00603878	0.12,0.179,0.072	0.024,0.022,0.027	0.099	SmB_D10
Snap25	chr3L	+	24167679	24167894	24161130	24161179	24210020	24210092	136183507	##########	74436110	##########	200	100	0.0005696	0.00603878	0.087,0.08,0.074	0.055,0.049,0.042	0.032	SmB_D10
flw	chrX	+	10389648	10389698	10388442	10388835	10406352	10406700	21,24,71	##########	2,31,6	152899315	150	100	0.00057026	0.00604319	0.053,0.063,0.045	0.009,0.022,0.013	0.039	SmB_D10
Zyx	chr4	-	1060492	1060634	1059418	1059836	1064244	1064437	##########	53,40,178	##########	16,93,29	200	100	0.00057067	0.00604618	0.882,0.928,0.91	0.955,0.95,0.947	-0.044	SmB_D10
Gpdh	chr2L	+	5947856	5947921	5947239	5947332	5948406	5948843	210240620	##########	129693150	##########	165	100	0.00057161	0.00605318	0.119,0.11,0.083	0.073,0.067,0.057	0.038	SmB_D10
ssh	chr3R	-	24943589	24943763	24943275	24943521	24944417	24944956	14,24,83	71,83,344	10,35,8	75,330,99	200	100	0.00057159	0.00605318	0.09,0.126,0.108	0.063,0.05,0.039	0.057	SmB_D10
CG30424	chr2R	-	24966101	24966153	24965845	24966041	24967050	24967093	129182615	3,7,41	100622170	1,10,1	152	100	0.00057195	0.00605527	0.966,0.945,0.908	0.985,0.976,0.991	-0.044	SmB_D10
cpx	chr3R	+	4281826	4281870	4280384	4280469	4282673	4282834	7,6,18	53,67,237	0,20,2	100653195	144	100	0.00057373	0.00607267	0.084,0.059,0.05	0.0,0.021,0.007	0.055	SmB_D10
Schip1	chr2L	-	10330786	10331024	10329991	10330592	10331079	10331116	42,37,102	##########	10,61,16	##########	200	100	0.00057528	0.00608761	0.047,0.039,0.03	0.015,0.014,0.012	0.025	SmB_D10
CG4452	chr3L	+	9368567	9368661	9368100	9368214	9368900	9369314	##########	106129371	##########	36,224,73	194	100	0.00057867	0.00612202	0.676,0.634,0.676	0.79,0.753,0.739	-0.099	SmB_D10
CG8500	chr3R	+	9785486	9785698	9784652	9784760	9785751	9786077	76,94,326	##########	25,231,63	##########	200	100	0.0005807	0.00614206	0.068,0.07,0.077	0.029,0.047,0.039	0.033	SmB_D10
CaMKI	chr4	+	446412	446445	446015	446231	447100	447235	2,2,5	22,29,105	2,13,4	10,45,9	133	100	0.00058098	0.00614352	0.064,0.049,0.035	0.131,0.178,0.25	-0.137	SmB_D10
CG11138	chrX	-	12573590	12573814	12572771	12573409	12581571	12583193	89146807	11,20,99	143631143	13,28,11	200	100	0.00058173	0.00614995	0.802,0.785,0.803	0.846,0.918,0.867	-0.08	SmB_D10
CG11138	chrX	-	12573658	12573859	12572771	12573409	12581571	12583193	104160844	11,20,99	158680147	13,28,11	200	100	0.00058203	0.0061517	0.825,0.8,0.81	0.859,0.924,0.87	-0.073	SmB_D10
CanB	chrX	+	5333052	5333077	5332498	5332518	5333369	5334449	37,36,137	0,0,0	27,149,50	1,18,2	125	100	0.00058383	0.00616921	1.0,1.0,1.0	0.956,0.869,0.952	0.074	SmB_D10
gw	chr4	-	659077	659128	657901	658508	659877	659983	3,11,26	50,35,138	14,82,28	27,212,46	151	100	0.00058637	0.00619459	0.038,0.172,0.111	0.256,0.204,0.287	-0.142	SmB_D10
CG41378	chr2R	-	2846507	2846539	2770418	2770710	2846603	2846661	45,50,145	29,15,76	17,147,37	23,142,48	132	100	0.0005875	0.00620505	0.54,0.716,0.591	0.359,0.44,0.369	0.226	SmB_D10
CaMKI	chr4	+	446407	446486	446015	446231	446611	446646	53,74,204	2,6,20	63396119	2,8,2	179	100	0.00058811	0.00620993	0.937,0.873,0.851	0.946,0.965,0.971	-0.074	SmB_D10
CG43954	chr3L	-	16678807	16679932	16678424	16678660	16680811	16680947	##########	128,99,379	##########	82404205	200	100	0.00059233	0.00625149	0.874,0.905,0.893	0.861,0.857,0.8	0.051	SmB_D10
Zyx	chr4	-	1060496	1060634	1059418	1059836	1064244	1064437	##########	53,40,178	##########	16,93,29	200	100	0.00059221	0.00625149	0.88,0.926,0.909	0.953,0.948,0.946	-0.044	SmB_D10
Mob2	chr3L	-	11533411	11533428	11527592	11527816	11534340	11534478	7,10,45	35,29,153	3,10,3	22,132,31	117	100	0.00059254	0.00625228	0.146,0.228,0.201	0.104,0.061,0.076	0.111	SmB_D10
CG30424	chr2R	-	24966105	24966153	24965845	24966041	24967050	24967093	128182615	3,7,41	100622170	1,10,1	148	100	0.00059482	0.00627475	0.966,0.946,0.91	0.985,0.977,0.991	-0.044	SmB_D10
Caper	chr2L	+	7034180	7034273	7032914	7033018	7034764	7034914	##########	19,13,60	##########	2,6,0	193	100	0.00059872	0.00631441	0.955,0.977,0.971	0.993,0.996,1.0	-0.029	SmB_D10
caz	chrX	+	16289015	16289113	16288809	16288957	16289225	16289322	##########	25,25,56	##########	4,26,4	198	100	0.00060297	0.00635715	0.936,0.95,0.965	0.985,0.983,0.992	-0.036	SmB_D10
rl	chr2R	+	1074271	1074364	1072247	1072439	1076634	1076761	3,4,12	##########	39,138,41	##########	193	100	0.00060306	0.00635715	0.002,0.003,0.002	0.038,0.025,0.025	-0.027	SmB_D10
CG33695	chr2L	+	11278574	11278673	11278393	11278485	11278754	11279847	80118274	29,37,126	92377120	16,73,32	199	100	0.00060333	0.00635851	0.581,0.616,0.522	0.743,0.722,0.653	-0.133	SmB_D10
CaMKI	chr4	+	446407	446445	445912	445965	446820	446987	2,2,6	97,95,360	4,15,4	27,182,38	138	100	0.00060426	0.00636612	0.015,0.015,0.012	0.097,0.056,0.071	-0.061	SmB_D10
CaMKI	chr4	+	446407	446463	445912	445965	446820	446855	4,7,14	97,95,360	7,22,7	27,182,38	156	100	0.00060435	0.00636612	0.026,0.045,0.024	0.143,0.072,0.106	-0.075	SmB_D10
CG13366	chrX	-	611166	611341	608439	608514	611410	611685	##########	11,6,27	##########	0,3,1	200	100	0.00060603	0.00638095	0.945,0.976,0.968	1.0,0.997,0.997	-0.035	SmB_D10
sw	chrX	-	20234327	20234390	20233348	20233443	20234774	20234902	58106302	53,69,276	77409131	39,204,59	163	100	0.00060604	0.00638095	0.402,0.485,0.402	0.548,0.552,0.577	-0.129	SmB_D10
CG3107	chr2R	+	5091681	5091800	5090580	5090742	5091871	5092086	14,26,110	45,52,196	14,110,30	15,106,34	200	100	0.00060764	0.00639621	0.135,0.2,0.219	0.318,0.342,0.306	-0.137	SmB_D10
be	chrX	+	15033224	15033454	15031542	15032573	15033605	15034414	59,75,242	62,84,283	20,147,50	60,333,71	200	100	0.00060868	0.00640565	0.322,0.309,0.3	0.143,0.181,0.26	0.116	SmB_D10
CG2316	chr4	-	189997	190077	188424	188523	193824	193829	##########	6,0,29	##########	0,6,5	180	100	0.00061002	0.00641816	0.961,1.0,0.954	1.0,0.997,0.992	-0.025	SmB_D10
gce	chrX	+	15305440	15305528	15299008	15299107	15305828	15306579	2,8,34	4,5,26	4,16,10	0,1,0	188	100	0.00061097	0.00642668	0.21,0.46,0.41	1.0,0.895,1.0	-0.605	SmB_D10
eag	chrX	+	15002111	15002402	15000412	15000828	15004034	15009989	85115481	47,63,266	57342147	24,97,35	200	100	0.00061196	0.00643553	0.475,0.477,0.475	0.543,0.638,0.677	-0.144	SmB_D10
CG17816	chr3R	-	7886109	7886168	7885853	7885925	7886595	7886733	56,71,296	0,0,0	7,27,14	0,3,0	159	100	0.00061483	0.00646264	1.0,1.0,1.0	1.0,0.85,1.0	0.05	SmB_D10
fwe	chr3L	-	15810961	15811154	15810080	15810848	15811219	15812241	251305922	##########	101917229	##########	200	100	0.00061478	0.00646264	0.181,0.185,0.158	0.103,0.134,0.117	0.057	SmB_D10
CG6836	chr3L	+	18953349	18953486	18950628	18950714	18953597	18953886	6,14,42	161166594	4,13,4	##########	200	100	0.00061511	0.00646405	0.018,0.04,0.034	0.009,0.006,0.006	0.024	SmB_D10
Pitslre	chr3L	+	20773153	20773210	20771527	20771864	20773793	20776053	20,52,148	25,76,167	28,64,16	43,194,60	157	100	0.00061616	0.00647352	0.338,0.304,0.361	0.293,0.174,0.145	0.13	SmB_D10
Pak	chr3R	+	6355998	6356010	6355265	6355420	6356432	6356654	16,22,70	123128534	22,104,33	105366118	112	100	0.00061688	0.00647956	0.104,0.133,0.105	0.158,0.202,0.2	-0.073	SmB_D10
caz	chrX	+	16289016	16289113	16288809	16288957	16289225	16289322	##########	25,25,56	##########	4,26,4	197	100	0.00061708	0.00648002	0.937,0.951,0.965	0.985,0.983,0.992	-0.036	SmB_D10
conu	chr2R	+	4744818	4744894	4744404	4744465	4749221	4749377	61,40,178	5,5,19	22,160,43	7,36,19	176	100	0.00061969	0.00650471	0.874,0.82,0.842	0.641,0.716,0.563	0.205	SmB_D10
CG32112	chr3L	+	12743237	12743277	12742904	12743172	12743512	12743625	0,2,12	173237746	4,41,11	136642208	140	100	0.00061972	0.00650471	0.0,0.006,0.011	0.021,0.044,0.036	-0.028	SmB_D10
pasi2	chr3R	+	9335302	9335437	9335169	9335199	9335496	9335635	50,44,194	4,3,3	15,60,23	2,15,2	200	100	0.00062109	0.00651754	0.862,0.88,0.97	0.789,0.667,0.852	0.135	SmB_D10
rdgA	chrX	+	9022798	9022854	9022017	9022239	9024260	9024418	34,46,252	29,49,197	12,106,23	44,165,33	156	100	0.00062202	0.00652573	0.429,0.376,0.451	0.149,0.292,0.309	0.169	SmB_D10
slo	chr3R	+	24675983	24676079	24675632	24675800	24687186	24687297	0,3,0	10,9,40	3,9,7	0,7,7	196	100	0.00062479	0.00655321	0.0,0.145,0.0	1.0,0.396,0.338	-0.53	SmB_D10
dpr7	chr4	-	252662	252711	251447	251525	253200	253329	13,15,53	1,0,3	111722208	1,2,0	149	100	0.00062588	0.00656313	0.897,1.0,0.922	0.987,0.996,1.0	-0.055	SmB_D10
CG44001	chr2L	+	5044638	5044689	5043269	5043383	5046146	5047206	192247750	9,11,13	131777242	0,3,0	151	100	0.00062836	0.00658755	0.934,0.937,0.974	1.0,0.994,1.0	-0.05	SmB_D10
Mical	chr3R	-	10009732	10014826	10008691	10008854	10014989	10015105	##########	##########	##########	137606191	200	100	0.00063178	0.00662023	0.755,0.681,0.684	0.801,0.748,0.798	-0.076	SmB_D10
CG42321	chr2R	-	13429575	13429708	13425512	13426038	13429788	13429895	34,47,132	27,48,103	17,100,31	31,154,51	200	100	0.00063178	0.00662023	0.386,0.329,0.391	0.215,0.245,0.233	0.138	SmB_D10
zip	chr2R	-	24997907	24997936	24997208	24997301	24998277	24998301	41,49,148	98146426	33,221,63	70318110	129	100	0.00063453	0.00664747	0.245,0.206,0.212	0.268,0.35,0.307	-0.087	SmB_D10
Mical	chr3R	-	10009736	10014826	10008695	10008854	10014989	10015105	##########	##########	##########	137606191	200	100	0.00063587	0.00665989	0.755,0.68,0.684	0.801,0.748,0.798	-0.076	SmB_D10
Gyc32E	chr2L	-	11142775	11142884	11142330	11142415	11142948	11143098	1,9,19	9,20,55	4,39,7	4,25,2	200	100	0.00063648	0.00666474	0.053,0.184,0.147	0.333,0.438,0.636	-0.341	SmB_D10
CG8500	chr3R	+	9785478	9785698	9784652	9784760	9785751	9786077	81100347	##########	25,243,76	##########	200	100	0.00063902	0.00668972	0.073,0.074,0.081	0.029,0.049,0.047	0.034	SmB_D10
CG1909	chr4	+	583294	583446	583107	583225	583788	583863	##########	##########	##########	##########	200	100	0.00064417	0.00674203	0.164,0.176,0.187	0.235,0.249,0.235	-0.064	SmB_D10
Stim	chrX	-	15937850	15938099	15937590	15937754	15938231	15938335	85116463	29,67,259	51366116	39323130	200	100	0.00064438	0.00674203	0.594,0.464,0.472	0.395,0.362,0.309	0.155	SmB_D10
Snap25	chr3L	+	24167679	24167811	24161130	24161179	24210020	24210137	136183502	##########	74435110	##########	200	100	0.00064448	0.00674203	0.087,0.08,0.073	0.055,0.049,0.042	0.031	SmB_D10
Mmp1	chr2R	-	24672550	24672765	24671293	24672306	24675062	24675141	173164537	21,19,68	162660194	9,35,15	200	100	0.00065055	0.00680393	0.805,0.812,0.798	0.9,0.904,0.866	-0.085	SmB_D10
Ptpmeg	chr3L	+	348122	348217	347458	347503	351366	351778	20,17,68	3,3,2	5,10,9	2,9,4	195	100	0.00065236	0.00682121	0.774,0.744,0.946	0.562,0.363,0.536	0.334	SmB_D10
Ndae1	chr2L	-	7231812	7231980	7230888	7231183	7234526	7234997	191302967	100171552	##########	81432167	200	100	0.00065612	0.00685893	0.488,0.469,0.467	0.6,0.603,0.527	-0.102	SmB_D10
Tsp5D	chrX	-	6072077	6072283	6071804	6071875	6074576	6074857	21,6,32	80,48,212	8,13,8	87284116	200	100	0.00065759	0.00687271	0.116,0.059,0.07	0.044,0.022,0.033	0.049	SmB_D10
CG15465	chrX	+	5087635	5087833	5085758	5085889	5089341	5090145	12,7,25	2,4,0	0,6,1	3,20,1	200	100	0.00065914	0.00688726	0.75,0.467,1.0	0.0,0.13,0.333	0.585	SmB_D10
Ca-alpha1T	chrX	-	6133694	6133721	6132191	6132313	6135701	6135740	5,8,8	40,67,203	1,31,13	19,125,44	127	100	0.00066611	0.00695842	0.09,0.086,0.03	0.04,0.163,0.189	-0.062	SmB_D10
uif	chr2L	-	7008399	7008584	6999741	6999903	7010292	7010359	10,33,78	5,7,27	27,66,21	24,54,27	200	100	0.00066686	0.00696458	0.5,0.702,0.591	0.36,0.379,0.28	0.258	SmB_D10
cpo	chr3R	+	18012095	18012150	18010227	18010574	18013149	18015779	78108333	0,0,6	29,58,20	2,3,4	155	100	0.00066933	0.00698872	1.0,1.0,0.973	0.903,0.926,0.763	0.127	SmB_D10
CG1640	chrX	+	13372399	13372630	13370994	13371060	13373862	13374103	106130547	142189589	52442106	155731205	200	100	0.000671	0.00700448	0.272,0.256,0.317	0.144,0.232,0.205	0.088	SmB_D10
CG1909	chr4	+	583330	583455	583107	583225	583788	583863	73124464	##########	78528142	##########	200	100	0.00067415	0.00703568	0.063,0.079,0.089	0.124,0.127,0.112	-0.044	SmB_D10
stmA	chr2R	-	8731866	8732024	8731680	8731811	8732159	8732405	##########	##########	##########	##########	200	100	0.00067476	0.00704036	0.276,0.301,0.276	0.355,0.378,0.356	-0.079	SmB_D10
cpx	chr3R	+	4282156	4282302	4281704	4281871	4282673	4282834	##########	##########	##########	##########	200	100	0.00067503	0.00704155	0.128,0.124,0.134	0.092,0.088,0.088	0.039	SmB_D10
Pkc98E	chr3R	+	29040153	29040319	29039829	29040072	29041095	29041425	38,66,171	25,49,130	11,72,30	27,117,33	200	100	0.00067659	0.00705619	0.432,0.402,0.397	0.169,0.235,0.313	0.171	SmB_D10
CG1640	chrX	+	13371972	13372144	13370994	13371261	13373862	13374103	47,49,125	119193473	12,117,25	124668172	200	100	0.00067722	0.00706104	0.165,0.113,0.117	0.046,0.081,0.068	0.067	SmB_D10
Vha100-1	chr3R	+	29134556	29134579	29133864	29133961	29135048	29135175	60,67,223	41,66,296	51356118	38,129,46	123	100	0.00067772	0.00706461	0.543,0.452,0.38	0.522,0.692,0.676	-0.172	SmB_D10
Hrb27C	chr2L	+	6922637	6922733	6920703	6920861	6923783	6924400	10,11,23	119114411	9,33,12	39,188,66	196	100	0.00067858	0.00707189	0.041,0.047,0.028	0.105,0.082,0.085	-0.052	SmB_D10
CG45263	chr3R	-	8443128	8443231	8402747	8402875	8443392	8444687	9,15,37	35,51,162	2,14,8	33,181,72	200	100	0.00068206	0.00710644	0.114,0.128,0.102	0.029,0.037,0.053	0.075	SmB_D10
stck	chr3R	+	8358325	8358404	8357330	8357456	8358470	8358590	34,71,158	##########	20,95,32	##########	179	100	0.0006823	0.0071073	0.058,0.1,0.064	0.038,0.037,0.039	0.036	SmB_D10
CG4829	chrX	+	16817979	16818224	16816878	16817134	16822556	16822772	30,33,106	28,20,62	19,66,23	30,105,25	200	100	0.00068414	0.00712478	0.349,0.452,0.461	0.241,0.239,0.315	0.156	SmB_D10
Cadps	chr4	+	1245100	1245331	1244336	1244351	1245378	1245523	##########	31,57,163	##########	2,6,2	200	100	0.00068716	0.00715454	0.975,0.97,0.974	0.998,0.999,0.999	-0.026	SmB_D10
Top1	chrX	+	15320562	15320766	15320349	15320467	15321153	15321371	9,3,36	0,1,0	7,19,5	1,0,0	200	100	0.00069075	0.00719021	1.0,0.6,1.0	0.778,1.0,1.0	-0.059	SmB_D10
norpA	chrX	+	4345112	4345303	4332795	4332840	4349003	4349587	0,0,0	37,47,157	6,18,8	42,209,97	200	100	0.00069304	0.00721229	0.0,0.0,0.0	0.067,0.041,0.04	-0.049	SmB_D10
dpr6	chr3L	+	10061966	10062045	10040855	10041024	10071643	10074408	2,0,20	10,34,61	0,0,0	12,64,28	179	100	0.00069474	0.00722827	0.101,0.0,0.155	0.0,0.0,0.0	0.085	SmB_D10
Nedd4	chr3L	+	17542550	17542812	17542199	17542384	17543504	17543612	78154488	5,11,34	37,264,45	0,3,0	200	100	0.00070788	0.00736322	0.886,0.875,0.878	1.0,0.978,1.0	-0.113	SmB_D10
unc80	chr3R	+	27666611	27666802	27666426	27666539	27667099	27667244	169268826	50,62,234	137723285	23,127,39	200	100	0.00071271	0.00741178	0.628,0.684,0.638	0.749,0.74,0.785	-0.108	SmB_D10
Dys	chr3R	+	19593795	19594098	19592822	19593123	19594499	19595392	##########	##########	##########	##########	200	100	0.00071785	0.00746345	0.47,0.486,0.451	0.342,0.373,0.408	0.095	SmB_D10
apt	chr2R	+	23568165	23568392	23564890	23565050	23596891	23596997	2,2,7	1,0,0	1,10,4	0,4,0	200	100	0.00071825	0.00746583	0.5,1.0,1.0	1.0,0.556,1.0	-0.019	SmB_D10
plx	chr3R	+	5706821	5706995	5702576	5702771	5707183	5707941	11,5,30	10,4,23	4,18,3	12,36,20	200	100	0.00071949	0.0074769	0.355,0.385,0.395	0.143,0.2,0.07	0.241	SmB_D10
CG1640	chrX	+	13372399	13372646	13370994	13371060	13373862	13374103	168238875	142189589	96735180	155731205	200	100	0.0007211	0.00749196	0.372,0.386,0.426	0.236,0.335,0.305	0.103	SmB_D10
CG5522	chr2R	+	16790164	16790300	16789711	16789915	16790738	16792472	72107364	86131418	87475169	76,358,99	200	100	0.00072981	0.00758066	0.295,0.29,0.303	0.364,0.399,0.46	-0.112	SmB_D10
Syt7	chr4	-	305636	305695	305015	305178	305786	305818	24,29,120	22,33,140	27,164,67	17,96,20	159	100	0.00073054	0.00758638	0.407,0.356,0.35	0.5,0.518,0.678	-0.194	SmB_D10
faf	chr3R	+	31788659	31788795	31787801	31788197	31789496	31790121	147173623	##########	129803274	##########	200	100	0.00073148	0.00759442	0.138,0.133,0.14	0.179,0.186,0.219	-0.058	SmB_D10
CG11138	chrX	-	12573730	12573859	12572771	12573409	12581571	12583193	51,57,329	11,20,99	72,280,65	13,28,11	200	100	0.00073634	0.00764301	0.699,0.588,0.624	0.735,0.833,0.747	-0.135	SmB_D10
Fis1	chr2R	-	5604493	5604516	5604243	5604411	5604582	5604656	##########	16,8,38	##########	1,2,1	123	100	0.00073725	0.00765072	0.95,0.976,0.971	0.996,0.999,0.997	-0.032	SmB_D10
Usp47	chr3L	+	5755553	5755625	5754069	5754266	5756204	5756433	8,9,37	85,79,209	0,10,5	56,248,76	172	100	0.00073878	0.00766473	0.052,0.062,0.093	0.0,0.023,0.037	0.049	SmB_D10
CG6910	chr3L	+	12185503	12185711	12184983	12185052	12186122	12186297	17,21,84	141107374	11,73,20	44,146,66	200	100	0.00074221	0.00769852	0.057,0.089,0.101	0.111,0.2,0.132	-0.065	SmB_D10
CG11138	chrX	-	12573730	12573814	12572771	12573409	12581571	12583193	38,45,303	11,20,99	60,237,60	13,28,11	184	100	0.00074369	0.00771203	0.652,0.55,0.625	0.715,0.821,0.748	-0.152	SmB_D10
Sap47	chr3R	+	15957590	15957919	15955086	15955205	15959319	15959548	##########	56,84,275	##########	26,152,42	200	100	0.00074523	0.00772616	0.965,0.962,0.963	0.981,0.984,0.985	-0.02	SmB_D10
CG2316	chr4	-	191308	191417	188424	188523	193544	193829	113169550	4,8,14	128647223	1,2,1	200	100	0.00074559	0.00772627	0.934,0.914,0.952	0.985,0.994,0.991	-0.057	SmB_D10
Ephrin	chr4	+	571926	572117	571754	571863	573612	574428	104133435	48,73,237	77517179	25,173,52	200	100	0.00074542	0.00772627	0.52,0.477,0.479	0.606,0.599,0.633	-0.121	SmB_D10
dnc	chrX	+	3189742	3189811	3176667	3176685	3245072	3246195	42,50,149	0,3,20	23,101,62	12,29,14	169	100	0.0007485	0.00775463	1.0,0.908,0.815	0.531,0.673,0.724	0.265	SmB_D10
CLIP-190	chr2L	+	17394429	17394491	17385560	17385895	17400395	17400551	49,59,146	54,58,204	28,78,19	41,208,74	162	100	0.00075347	0.00780421	0.359,0.386,0.306	0.297,0.188,0.137	0.143	SmB_D10
par-1	chr2R	+	19474530	19474641	19473804	19473967	19478751	19478865	##########	##########	##########	159853257	200	100	0.0007589	0.0078586	0.43,0.347,0.366	0.442,0.491,0.475	-0.088	SmB_D10
CG9992	chrX	-	16383323	16383490	16382905	16383167	16384587	16384908	158200774	36,43,148	148725205	18,76,28	200	100	0.00076005	0.00786872	0.687,0.699,0.723	0.804,0.827,0.785	-0.102	SmB_D10
chn	chr2R	+	15140470	15140677	15139078	15140095	15141836	15144783	##########	14,19,33	##########	4,11,8	200	100	0.00076183	0.00788528	0.923,0.932,0.965	0.978,0.989,0.978	-0.042	SmB_D10
shot	chr2R	-	13923844	13923917	13921546	13922173	13925309	13925503	1,0,0	25,16,71	6,8,3	16,54,14	173	100	0.00076343	0.00789994	0.023,0.0,0.0	0.178,0.079,0.11	-0.115	SmB_D10
ps	chr3R	+	9419503	9419690	9417939	9418000	9432031	9432839	106126402	4,2,10	61,301,90	10,17,10	200	100	0.00076452	0.00790937	0.93,0.969,0.953	0.753,0.899,0.818	0.127	SmB_D10
dnc	chrX	+	3293599	3295453	3279946	3281155	3321040	3321217	42,59,193	33,52,127	44,174,70	49,234,90	200	100	0.00076479	0.00791034	0.389,0.362,0.432	0.31,0.271,0.28	0.107	SmB_D10
CG4829	chrX	+	16817988	16818224	16816878	16817134	16822556	16822772	27,31,90	28,20,62	18,58,20	30,105,25	200	100	0.0007653	0.00791375	0.325,0.437,0.421	0.231,0.216,0.286	0.15	SmB_D10
CG40178	chr3L	-	26010106	26010354	25977966	25978150	26014020	26014112	218283904	9,4,29	##########	9,75,19	200	100	0.0007662	0.00792119	0.924,0.973,0.94	0.906,0.87,0.885	0.059	SmB_D10
CG9992	chrX	-	16383323	16383525	16382905	16383167	16384587	16384908	##########	36,43,148	##########	18,76,28	200	100	0.00076795	0.00793745	0.791,0.819,0.822	0.888,0.896,0.868	-0.073	SmB_D10
att-ORFA	chr3R	-	20556126	20556315	20554705	20554919	20556484	20556688	43,57,151	26,19,86	10,55,15	10,69,17	200	100	0.00076876	0.00794336	0.453,0.6,0.467	0.333,0.285,0.306	0.199	SmB_D10
CG32150	chr3L	-	15839508	15839654	15837772	15838752	15839836	15839996	9,2,11	28,30,92	13,42,8	14,91,24	200	100	0.00076889	0.00794336	0.138,0.032,0.056	0.317,0.187,0.143	-0.14	SmB_D10
Syt7	chr4	-	281952	282028	281723	281892	282435	282738	##########	12,20,54	##########	2,24,1	176	100	0.00077067	0.00795993	0.956,0.952,0.961	0.992,0.983,0.998	-0.035	SmB_D10
Ald	chr3R	-	26260962	26261081	26257224	26258041	26261153	26261171	32,34,118	93144438	13,54,11	88362122	200	100	0.00077411	0.00799352	0.147,0.106,0.119	0.069,0.069,0.043	0.064	SmB_D10
ps	chr3R	+	9419493	9419690	9417939	9418000	9432031	9432839	110130411	4,2,10	61,312,92	10,17,10	200	100	0.00077613	0.00801252	0.932,0.97,0.954	0.753,0.902,0.821	0.127	SmB_D10
sw	chrX	-	20234327	20234412	20233422	20233443	20234774	20234902	60108308	53,69,276	78410132	39,204,59	185	100	0.00077792	0.00802909	0.38,0.458,0.376	0.519,0.521,0.547	-0.124	SmB_D10
CaMKI	chr4	+	446646	446747	446015	446231	447100	447235	##########	22,29,105	##########	10,45,9	200	100	0.00077998	0.00804846	0.867,0.867,0.867	0.905,0.926,0.955	-0.062	SmB_D10
CG1674	chr4	+	242487	242679	240644	240833	243265	243585	##########	8,15,18	##########	18,87,17	200	100	0.0007822	0.00806782	0.979,0.968,0.989	0.946,0.951,0.968	0.024	SmB_D10
nuf	chr3L	+	14231596	14231630	14231176	14231325	14231926	14233250	80120346	168201606	120504163	138614184	134	100	0.00078222	0.00806782	0.262,0.308,0.299	0.394,0.38,0.398	-0.101	SmB_D10
Cyp305a1	chr3L	-	19812169	19812345	19810402	19811934	19813108	19813339	160139611	6,1,12	##########	0,0,0	200	100	0.00078282	0.00807213	0.93,0.986,0.962	1.0,1.0,1.0	-0.041	SmB_D10
Bacc	chr2L	+	2753224	2753296	2752799	2752837	2753371	2753660	0,0,1	##########	0,6,0	15,30,12	172	100	0.00078852	0.00812898	0.0,0.0,0.0	0.0,0.104,0.0	-0.035	SmB_D10
CG2082	chr3R	-	5761236	5761242	5760848	5760961	5761645	5761717	138167511	93109406	37,171,60	45,219,59	106	100	0.00078969	0.00813916	0.583,0.591,0.543	0.437,0.424,0.49	0.122	SmB_D10
Plp	chr3L	-	15073306	15073330	15072528	15073194	15074324	15074572	23,25,103	57,55,196	12,90,15	83252103	124	100	0.0007899	0.00813946	0.246,0.268,0.298	0.104,0.224,0.105	0.126	SmB_D10
CG14591	chr2R	-	6040081	6040140	6038070	6038446	6040225	6040334	##########	8,6,28	##########	15,90,24	159	100	0.00079068	0.00814556	0.968,0.977,0.972	0.936,0.93,0.942	0.036	SmB_D10
rdx	chr3R	-	13997020	13997135	13970951	13971102	14023645	14023839	10,3,20	50,57,156	2,1,2	39,170,63	200	100	0.00079821	0.00822116	0.091,0.026,0.06	0.025,0.003,0.016	0.044	SmB_D10
dop	chr3L	+	15566613	15566768	15566012	15566153	15568205	15568970	54,49,149	97128512	18,85,34	83440174	200	100	0.00079865	0.00822378	0.218,0.161,0.127	0.098,0.088,0.089	0.077	SmB_D10
HDAC4	chrX	-	13268693	13268840	13267321	13268262	13269827	13269958	##########	24,32,95	210977336	10,34,14	200	100	0.00080014	0.00823726	0.838,0.85,0.875	0.913,0.935,0.923	-0.069	SmB_D10
CG3107	chr2R	+	5091552	5091713	5090580	5090742	5091871	5092476	31,34,117	45,52,196	30,152,32	15,106,34	200	100	0.00080131	0.00824734	0.256,0.246,0.23	0.5,0.418,0.32	-0.169	SmB_D10
CaMKI	chr4	+	446412	446486	446015	446231	446611	446855	46,68,185	2,6,20	51,362,94	2,8,2	174	100	0.00080161	0.00824849	0.93,0.867,0.842	0.936,0.963,0.964	-0.075	SmB_D10
CG3558	chr2L	+	2997491	2997530	2996501	2997059	2997790	2998726	86,77,373	109132449	90493152	96361103	139	100	0.00080281	0.00825889	0.362,0.296,0.374	0.403,0.496,0.515	-0.127	SmB_D10
ACXC	chr2L	+	12915542	12915637	12915123	12915485	12915702	12915854	2,3,14	2,0,7	1,13,2	0,0,1	195	100	0.0008059	0.00828876	0.339,1.0,0.506	1.0,1.0,0.506	-0.22	SmB_D10
RpL7A	chrX	-	6532492	6532610	6532388	6532421	6533123	6533256	##########	2,0,7	##########	10,34,10	200	100	0.00080718	0.00829998	0.992,1.0,0.993	0.957,0.968,0.97	0.03	SmB_D10
mbl	chr2R	+	17359305	17359557	17352128	17352305	17371094	17371153	##########	1,4,27	##########	0,0,0	200	100	0.00080879	0.00831458	0.991,0.975,0.956	1.0,1.0,1.0	-0.026	SmB_D10
nrm	chr3L	+	23021659	23021708	23020655	23020842	23024028	23024169	19,29,100	138158639	42,164,68	126697192	149	100	0.00081014	0.00832656	0.085,0.11,0.095	0.183,0.136,0.192	-0.074	SmB_D10
dnc	chrX	+	3189711	3189811	3176439	3176685	3245072	3246195	51,71,197	0,3,20	30,149,78	12,29,14	200	100	0.00081063	0.00832963	1.0,0.922,0.831	0.556,0.72,0.736	0.247	SmB_D10
MED15	chr2L	+	474882	474976	474053	474765	475035	475178	0,0,0	144194733	12,57,9	157849246	194	100	0.00081126	0.00833416	0.0,0.0,0.0	0.038,0.033,0.019	-0.03	SmB_D10
DNApol-iota	chr3R	+	8233979	8234179	8233506	8233562	8234250	8235222	8,21,49	76102306	3,19,3	65,304,85	200	100	0.00081184	0.00833818	0.05,0.093,0.074	0.023,0.03,0.017	0.049	SmB_D10
AnxB11	chrX	-	16421537	16421743	16419890	16420118	16422166	16422242	51,75,251	##########	6,37,13	##########	200	100	0.00081239	0.00834179	0.023,0.033,0.034	0.007,0.011,0.013	0.02	SmB_D10
l(2)k05819	chr2L	+	4396266	4396429	4396009	4396172	4396809	4396906	13,24,64	31,27,110	16,91,41	14,68,28	200	100	0.00081323	0.00834852	0.173,0.308,0.225	0.364,0.401,0.423	-0.161	SmB_D10
sba	chr3R	-	23896067	23896129	23894173	23895497	23896208	23896608	1,2,5	47,40,160	0,20,5	21,96,23	162	100	0.00081447	0.00835932	0.013,0.03,0.019	0.0,0.114,0.118	-0.057	SmB_D10
CG42321	chr2R	-	13416574	13416947	13414977	13415615	13418986	13419085	##########	15,16,27	##########	1,14,2	200	100	0.00081517	0.00836457	0.944,0.956,0.977	0.996,0.991,0.996	-0.035	SmB_D10
Syt7	chr4	-	305599	305695	305015	305178	305786	305818	24,29,120	22,33,140	27,165,68	17,96,20	196	100	0.00081785	0.00839006	0.358,0.31,0.304	0.448,0.467,0.634	-0.192	SmB_D10
GNBP2	chr3L	-	18675098	18675275	18674544	18674977	18675337	18675413	280253888	169133478	144775198	45,275,81	200	100	0.00081875	0.00839733	0.453,0.487,0.482	0.615,0.585,0.55	-0.109	SmB_D10
CG43867	chrX	-	811593	811689	811026	811368	818405	818615	126164674	33,35,112	127742251	19,71,27	196	100	0.00081947	0.00840227	0.661,0.705,0.754	0.773,0.842,0.826	-0.107	SmB_D10
CR44030	chr4	+	961320	961438	959674	960038	962250	962347	21,27,82	6,10,43	12,63,30	15,66,30	200	100	0.00081961	0.00840227	0.636,0.574,0.488	0.286,0.323,0.333	0.252	SmB_D10
fl(2)d	chr2R	-	13822583	13822741	13821765	13822125	13824470	13824553	70113236	33,54,156	31,221,70	43,196,70	200	100	0.00082033	0.00840769	0.515,0.511,0.431	0.265,0.361,0.333	0.166	SmB_D10
nuf	chr3L	+	14207405	14207566	14205431	14205585	14212193	14212232	89100393	18,19,61	37,162,60	8,82,30	200	100	0.00082157	0.00841838	0.712,0.725,0.763	0.698,0.497,0.5	0.168	SmB_D10
RhoGAP102A	chr4	+	261655	261724	261234	261481	261776	262062	55,65,212	0,12,12	67,333,98	0,5,0	169	100	0.00082251	0.00842472	1.0,0.762,0.913	1.0,0.975,1.0	-0.1	SmB_D10
CAP	chr2R	+	10285409	10285557	10278735	10284801	10287073	10287280	##########	9,29,99	##########	27,121,58	200	100	0.00082257	0.00842472	0.961,0.906,0.898	0.862,0.875,0.798	0.077	SmB_D10
Mnt	chrX	+	3683352	3683449	3671800	3672039	3692952	3693932	44,71,203	5,7,22	35,210,82	1,6,1	197	100	0.00082423	0.00843978	0.817,0.837,0.824	0.947,0.947,0.977	-0.131	SmB_D10
zyd	chrX	+	23029869	23030112	23028437	23028597	23030189	23030363	30,33,88	47,34,157	11,108,24	49,263,97	200	100	0.00082814	0.0084778	0.242,0.327,0.219	0.101,0.17,0.11	0.136	SmB_D10
cpo	chr3R	+	18011096	18011713	18010227	18010574	18012101	18012150	184279789	0,0,0	161787321	5,15,6	200	100	0.0008293	0.0084877	1.0,1.0,1.0	0.942,0.963,0.964	0.044	SmB_D10
dpr21	chr2R	+	3121982	3122084	3078923	3079082	3182391	3182519	##########	10,30,130	##########	16,79,25	200	100	0.00082973	0.00848819	0.977,0.955,0.944	0.974,0.981,0.977	-0.019	SmB_D10
CG6836	chr3L	+	18953232	18953410	18950628	18950714	18953597	18953886	8,20,53	161166594	4,32,12	##########	200	100	0.00082972	0.00848819	0.024,0.057,0.043	0.009,0.015,0.018	0.027	SmB_D10
rdgC	chr3L	+	20260209	20260310	20258711	20258914	20260861	20260989	15,15,52	0,2,8	27,264,72	0,5,0	200	100	0.00083421	0.00853207	1.0,0.789,0.765	1.0,0.964,1.0	-0.137	SmB_D10
MRP	chr2L	+	12736074	12736256	12729902	12730151	12737958	12738176	155217569	##########	71588170	##########	200	100	0.00083871	0.00857609	0.224,0.24,0.212	0.113,0.186,0.159	0.073	SmB_D10
kst	chr3L	+	3366583	3366773	3366199	3366310	3367514	3368133	##########	86172647	##########	57,307,91	200	100	0.00083983	0.00858555	0.679,0.571,0.525	0.701,0.708,0.73	-0.121	SmB_D10
Rbp9	chr2L	+	2960894	2960905	2959442	2959520	2961214	2961672	226233854	13,17,41	142892256	3,14,5	111	100	0.00084195	0.00860321	0.94,0.925,0.949	0.977,0.983,0.979	-0.042	SmB_D10
CG33523	chr3L	+	5926736	5926966	5925400	5925624	5928223	5928296	122155492	70109405	75449121	118458136	200	100	0.00084192	0.00860321	0.466,0.416,0.378	0.241,0.329,0.308	0.127	SmB_D10
ps	chr3R	+	9419446	9419690	9417939	9418000	9432031	9432839	123144441	4,2,10	67340101	10,17,10	200	100	0.00084561	0.00863861	0.939,0.973,0.957	0.77,0.909,0.835	0.118	SmB_D10
spi	chr2L	-	19572231	19572440	19571567	19571767	19572503	19572610	43,74,242	0,2,2	10,62,30	0,29,1	200	100	0.00084847	0.00866576	1.0,0.949,0.984	1.0,0.517,0.938	0.159	SmB_D10
msps	chr3R	+	16057300	16057389	16056291	16056791	16057551	16057965	47,53,178	##########	18,100,37	##########	189	100	0.0008511	0.00869062	0.073,0.062,0.071	0.035,0.034,0.042	0.032	SmB_D10
nrm	chr3L	+	23025085	23025119	23024028	23024169	23030818	23032201	46,68,228	31,30,130	54,313,91	14,80,35	134	100	0.00085428	0.00872108	0.525,0.628,0.567	0.742,0.745,0.66	-0.142	SmB_D10
aux	chr3R	+	4221117	4221317	4218246	4218314	4221755	4221986	##########	3,0,2	##########	1,32,6	200	100	0.00085448	0.00872112	0.98,1.0,0.997	0.992,0.953,0.973	0.02	SmB_D10
jvl	chr3R	+	14749936	14750117	14749474	14749616	14750205	14750273	4,8,26	4,9,42	5,24,6	18,111,20	200	100	0.00085482	0.00872253	0.333,0.308,0.236	0.122,0.098,0.13	0.176	SmB_D10
CG1674	chr4	+	236315	236475	234264	234345	237268	237559	##########	10,9,46	##########	3,8,4	200	100	0.00085554	0.00872789	0.962,0.976,0.961	0.988,0.993,0.99	-0.024	SmB_D10
sda	chr3R	+	26916506	26916562	26915760	26915908	26924633	26924679	46,62,229	3,3,10	30,126,29	8,24,2	156	100	0.00085824	0.00875333	0.908,0.93,0.936	0.706,0.771,0.903	0.131	SmB_D10
Rbp9	chr2L	+	2962254	2962286	2961738	2961996	2962585	2962774	##########	##########	##########	##########	132	100	0.00086113	0.00878078	0.665,0.69,0.683	0.756,0.74,0.753	-0.07	SmB_D10
Patronin	chr2R	-	17521705	17521900	17520645	17520928	17523823	17524017	##########	66,85,290	##########	30,155,37	200	100	0.00086159	0.00878342	0.766,0.772,0.77	0.817,0.844,0.865	-0.073	SmB_D10
mth	chr3L	-	346480	346636	345374	346338	346814	346957	10,9,54	13,22,101	29,123,34	14,114,25	200	100	0.00086498	0.00881594	0.278,0.17,0.211	0.509,0.35,0.405	-0.202	SmB_D10
ps	chr3R	+	9419514	9419690	9417939	9418000	9432031	9432839	100121387	4,2,10	61,293,85	10,17,10	200	100	0.00086589	0.00882318	0.926,0.968,0.951	0.753,0.896,0.81	0.129	SmB_D10
CG2246	chr3R	-	30594112	30594160	30593704	30593849	30594817	30594984	72,75,295	183167608	67381118	118513130	148	100	0.00086646	0.00882698	0.21,0.233,0.247	0.277,0.334,0.38	-0.1	SmB_D10
hfp	chr3L	-	1500244	1500388	1499042	1499337	1501798	1501948	##########	114161528	##########	89364116	200	100	0.00086776	0.00883819	0.798,0.777,0.784	0.81,0.861,0.854	-0.055	SmB_D10
form3	chr3L	+	7117598	7117653	7117317	7117536	7117932	7118080	2,3,16	9,5,25	0,3,1	7,51,7	155	100	0.00086853	0.00884398	0.125,0.279,0.292	0.0,0.037,0.084	0.192	SmB_D10
caz	chrX	+	16289026	16289113	16288809	16288957	16289225	16289322	##########	25,25,56	##########	4,26,4	187	100	0.0008719	0.00887602	0.94,0.953,0.967	0.986,0.984,0.992	-0.034	SmB_D10
Pitslre	chr3L	+	20772604	20772612	20771667	20771864	20773793	20776053	37,78,252	25,76,167	26,119,56	43,194,60	108	100	0.00087208	0.00887602	0.578,0.487,0.583	0.359,0.362,0.464	0.154	SmB_D10
Rbp9	chr2L	+	2962256	2962286	2961738	2961996	2962585	2962865	##########	##########	##########	##########	130	100	0.00087273	0.00888057	0.669,0.694,0.686	0.759,0.742,0.756	-0.069	SmB_D10
GNBP2	chr3L	-	18675165	18675275	18674544	18674977	18675337	18675413	274245851	169133478	134754194	45,275,81	200	100	0.00087376	0.00888903	0.448,0.479,0.471	0.598,0.578,0.545	-0.108	SmB_D10
RhoL	chr3R	-	9498232	9498509	9497879	9498164	9502374	9502581	123156512	174271961	9,70,14	42,177,63	200	100	0.00087606	0.00891033	0.261,0.223,0.21	0.097,0.165,0.1	0.111	SmB_D10
RIC-3	chr2R	+	21018836	21019001	21017783	21017952	21019158	21019582	32,54,125	##########	20,88,22	##########	200	100	0.00087693	0.00891707	0.046,0.059,0.04	0.028,0.021,0.017	0.026	SmB_D10
whd	chr2R	-	10471394	10471505	10470367	10470749	10471617	10471956	##########	8,10,34	##########	1,5,6	200	100	0.00088126	0.00895905	0.952,0.95,0.943	0.991,0.992,0.966	-0.035	SmB_D10
CG13506	chr2R	+	22384640	22384885	22383133	22383194	22386394	22386528	51,69,238	##########	26,107,37	##########	200	100	0.0008816	0.00896043	0.081,0.073,0.084	0.053,0.041,0.046	0.033	SmB_D10
CG10737	chr2R	+	19165867	19166059	19164142	19164175	19170617	19171161	210268849	0,0,1	94451114	3,7,5	200	100	0.00088271	0.00896971	1.0,1.0,0.998	0.94,0.97,0.919	0.056	SmB_D10
kra	chr3R	-	5599862	5600090	5599115	5599364	5600287	5600571	132167529	157175545	77524119	135801213	200	100	0.00089108	0.0090484	0.296,0.323,0.327	0.222,0.246,0.218	0.087	SmB_D10
Maf1	chr2R	-	1526440	1526647	1523198	1523336	1526781	1526943	114113255	2,0,7	45,301,93	4,24,6	200	100	0.00089088	0.0090484	0.966,1.0,0.948	0.849,0.862,0.886	0.106	SmB_D10
Sox102F	chr4	-	803845	803944	802397	803327	807185	807347	19,23,67	129130369	24,105,32	59,355,84	199	100	0.00089073	0.0090484	0.069,0.082,0.084	0.17,0.129,0.161	-0.075	SmB_D10
ome	chr3L	+	14736042	14736135	14706750	14706878	14744188	14744443	##########	32,31,84	163790233	0,6,0	193	100	0.00089283	0.00906407	0.941,0.948,0.954	1.0,0.986,1.0	-0.048	SmB_D10
Rbp9	chr2L	+	2962271	2962286	2961738	2961996	2962585	2962865	##########	##########	##########	##########	115	100	0.00089356	0.0090694	0.692,0.716,0.708	0.778,0.763,0.776	-0.067	SmB_D10
CR32111	chr3L	+	12642046	12642878	12633328	12633945	12644801	12645040	198199832	37,46,158	91419179	29,143,57	200	100	0.00089694	0.00910167	0.728,0.684,0.725	0.611,0.594,0.611	0.107	SmB_D10
gw	chr4	-	659073	659128	657901	658508	659877	659983	3,12,26	50,35,138	14,82,29	27,212,46	155	100	0.00089771	0.00910739	0.037,0.181,0.108	0.251,0.2,0.289	-0.138	SmB_D10
CG9171	chr2L	-	5792264	5792417	5787964	5787984	5799117	5799272	7,13,29	14,28,78	0,9,4	9,78,28	200	100	0.00089919	0.00912023	0.2,0.188,0.157	0.0,0.055,0.067	0.141	SmB_D10
MRP	chr2L	+	12736031	12736256	12729902	12730151	12737958	12738176	230311897	##########	121896263	##########	200	100	0.00090122	0.00913874	0.3,0.312,0.298	0.179,0.258,0.227	0.082	SmB_D10
form3	chr3L	+	7117598	7117772	7117317	7117536	7117932	7118080	9,13,71	9,5,25	5,15,7	7,51,7	200	100	0.00090669	0.00919207	0.333,0.565,0.587	0.263,0.128,0.333	0.254	SmB_D10
Slip1	chr4	+	664987	665305	663854	664340	665950	666932	##########	27,42,113	##########	3,40,21	200	100	0.00090824	0.00920573	0.972,0.965,0.971	0.996,0.991,0.984	-0.021	SmB_D10
cpo	chr3R	+	17959368	17959429	17947382	17947598	17966472	17967828	10,10,25	62,88,327	1,8,0	75258108	161	100	0.00091325	0.00925436	0.091,0.066,0.045	0.008,0.019,0.0	0.058	SmB_D10
PHGPx	chr3L	+	3326419	3326666	3326264	3326367	3327342	3327553	##########	144248916	##########	167804256	200	100	0.00091518	0.0092696	0.644,0.542,0.55	0.488,0.486,0.429	0.111	SmB_D10
Arf79F	chr3L	-	22870289	22870374	22869841	22870065	22871923	22872052	32,42,95	75,84,301	11,59,15	65,294,79	185	100	0.00091503	0.0092696	0.187,0.213,0.146	0.084,0.098,0.093	0.09	SmB_D10
CG1909	chr4	+	583330	583450	583107	583225	583788	583863	71123451	##########	77513137	##########	200	100	0.00091639	0.00927977	0.061,0.078,0.086	0.123,0.124,0.108	-0.043	SmB_D10
Mbs	chr3L	+	16068112	16068943	16066612	16066829	16070119	16070264	##########	150172555	##########	73490159	200	100	0.00092159	0.00933024	0.795,0.822,0.824	0.885,0.863,0.868	-0.058	SmB_D10
CG4467	chr3R	-	23234999	23235034	23233997	23234186	23236569	23236710	2,4,12	34,65,260	4,39,4	32,175,64	135	100	0.00092186	0.00933085	0.042,0.044,0.033	0.085,0.142,0.044	-0.051	SmB_D10
PGRP-LC	chr3L	+	9341629	9341834	9338809	9338866	9342164	9343129	43,30,75	0,2,19	7,40,15	3,29,5	200	100	0.00092249	0.00933503	1.0,0.882,0.664	0.538,0.408,0.6	0.333	SmB_D10
Schip1	chr2L	-	10330966	10331024	10329991	10330592	10331079	10331116	26,27,65	##########	5,29,8	##########	158	100	0.00092525	0.0093608	0.038,0.036,0.024	0.009,0.008,0.008	0.024	SmB_D10
Syt7	chr4	-	281947	281987	281723	281892	282435	282738	##########	12,20,54	##########	2,24,1	140	100	0.00093024	0.0094092	0.958,0.954,0.96	0.992,0.983,0.997	-0.033	SmB_D10
CG4300	chr3L	-	12274002	12274111	12273497	12273620	12276889	12277251	199257953	18,20,107	194954327	8,48,19	200	100	0.00093223	0.00942709	0.847,0.865,0.817	0.924,0.909,0.896	-0.067	SmB_D10
CG17544	chr2L	-	19395981	19396162	19393496	19393656	19398334	19398493	12,19,36	92126340	0,8,3	58,238,80	200	100	0.00093331	0.00943587	0.061,0.07,0.05	0.0,0.017,0.018	0.049	SmB_D10
Tep2	chr2L	-	7697976	7698185	7696726	7696777	7698724	7698992	##########	12,15,67	##########	3,22,10	200	100	0.00093465	0.00944725	0.955,0.946,0.928	0.984,0.977,0.966	-0.033	SmB_D10
cnc	chr3R	-	23220785	23220885	23220416	23220643	23221841	23221961	4,7,20	28,50,144	1,3,1	36,155,48	200	100	0.00093715	0.00946818	0.067,0.065,0.065	0.014,0.01,0.01	0.054	SmB_D10
CaMKI	chr4	+	446407	446486	446092	446189	446630	446855	53,74,204	54,62,213	63396119	31,269,53	179	100	0.00093698	0.00946818	0.354,0.4,0.349	0.532,0.451,0.556	-0.145	SmB_D10
pod1	chrX	+	6807798	6808341	6807495	6807648	6808811	6808995	##########	47,58,184	##########	16,102,36	200	100	0.0009387	0.00948162	0.834,0.859,0.861	0.921,0.911,0.906	-0.061	SmB_D10
par-1	chr2R	+	19474530	19474653	19473804	19473967	19478751	19478865	##########	##########	##########	159853257	200	100	0.00094082	0.00950089	0.436,0.356,0.375	0.445,0.497,0.481	-0.085	SmB_D10
NaPi-III	chr3L	+	11128322	11128547	11123527	11123676	11128691	11128744	65,89,294	19,23,86	32,187,55	23,91,30	200	100	0.00094186	0.00950921	0.631,0.659,0.631	0.41,0.507,0.478	0.175	SmB_D10
CG13284	chr2L	-	16847502	16847731	16846750	16846964	16848599	16848716	18,30,78	##########	10,70,30	204842220	200	100	0.00094216	0.00951008	0.017,0.019,0.016	0.024,0.04,0.064	-0.025	SmB_D10
CenG1A	chr2L	+	13840904	13840985	13835563	13836432	13891299	13891532	0,0,4	43,57,212	4,19,9	54,204,60	181	100	0.00094472	0.00953365	0.0,0.0,0.01	0.039,0.049,0.077	-0.052	SmB_D10
Flo2	chrX	+	14840140	14840356	14839375	14839423	14840872	14841019	55,64,170	##########	6,99,26	##########	200	100	0.00094681	0.0095526	0.08,0.082,0.065	0.014,0.045,0.039	0.043	SmB_D10
fusl	chr2L	-	5335663	5335685	5331721	5332850	5336063	5336170	7,4,22	6,7,27	15,47,12	3,15,5	122	100	0.0009492	0.00957451	0.489,0.319,0.4	0.804,0.72,0.663	-0.326	SmB_D10
slx1	chr3R	+	4642301	4642422	4641962	4642008	4642568	4642658	78,79,293	##########	57,287,71	##########	200	100	0.00096002	0.00968141	0.148,0.116,0.118	0.095,0.08,0.067	0.047	SmB_D10
sals	chr3R	-	11448500	11448616	11447118	11448359	11451066	11451150	67,59,194	31,46,119	23,132,37	29,166,34	200	100	0.00096343	0.00971355	0.519,0.391,0.449	0.284,0.284,0.352	0.146	SmB_D10
nwk	chr3L	+	9142577	9142605	9141786	9141843	9143297	9143323	44,99,366	##########	91518154	##########	128	100	0.00096368	0.00971393	0.182,0.194,0.167	0.252,0.263,0.23	-0.067	SmB_D10
CG32000	chr4	+	136293	136371	134765	134964	136878	137167	20,24,86	##########	29,161,51	##########	178	100	0.00096498	0.00972476	0.014,0.011,0.012	0.033,0.032,0.031	-0.02	SmB_D10
Lcch3	chrX	+	15925588	15925738	15925104	15925252	15926009	15926228	49,59,197	87135375	32,167,49	105519189	200	100	0.00097146	0.00978782	0.22,0.179,0.208	0.132,0.139,0.115	0.074	SmB_D10
CG8086	chr2L	-	8252842	8252883	8252594	8252775	8257440	8257502	9,14,48	2,0,11	3,33,5	6,24,7	141	100	0.00097266	0.00979769	0.761,1.0,0.756	0.262,0.494,0.336	0.475	SmB_D10
CG42354	chrX	-	16102818	16103053	16097702	16100349	16104803	16104946	11,7,16	53,87,221	1,14,3	103510165	200	100	0.00097317	0.00980061	0.094,0.039,0.035	0.005,0.014,0.009	0.047	SmB_D10
p120ctn	chr2R	+	4598912	4599148	4595287	4595462	4599268	4600087	32,45,196	##########	48434106	##########	200	100	0.0009745	0.00981166	0.024,0.03,0.035	0.044,0.065,0.056	-0.025	SmB_D10
CG9399	chr3R	-	9573775	9574001	9573353	9573595	9574141	9574211	55,78,271	17,12,57	39,280,51	19,110,36	200	100	0.00097565	0.00982103	0.618,0.765,0.704	0.506,0.56,0.415	0.202	SmB_D10
CG3651	chr2L	+	22124661	22124697	22124089	22124216	22124781	22125151	0,0,0	79108364	7,29,2	74539135	136	100	0.00097591	0.00982146	0.0,0.0,0.0	0.065,0.038,0.011	-0.038	SmB_D10
CG31145	chr3R	-	23632893	23633044	23632504	23632687	23635277	23635321	6,8,17	2,0,17	0,0,1	5,14,4	200	100	0.00097915	0.00985176	0.6,1.0,0.333	0.0,0.0,0.111	0.607	SmB_D10
dpr21	chr2R	+	3121990	3122084	3078923	3079082	3182391	3182519	##########	10,30,130	##########	16,79,25	194	100	0.0009801	0.00985908	0.978,0.955,0.945	0.974,0.981,0.978	-0.018	SmB_D10
Nipped-B	chr2R	-	4728179	4728344	4727793	4727953	4728432	4728544	##########	26,28,71	168906341	9,30,14	200	100	0.00098054	0.00986122	0.802,0.863,0.881	0.903,0.938,0.924	-0.073	SmB_D10
Gpdh	chr2L	+	5947823	5947928	5947239	5947332	5948406	5948843	223260679	##########	135752170	##########	200	100	0.00098502	0.00990271	0.106,0.099,0.076	0.064,0.06,0.054	0.034	SmB_D10
CG16833	chr2L	+	10989973	10990783	10989655	10989874	10991058	10991885	##########	43,31,100	##########	11,73,30	200	100	0.00098511	0.00990271	0.883,0.937,0.934	0.965,0.963,0.956	-0.043	SmB_D10
galectin	chr2L	+	73331	73545	71756	71804	74902	75018	##########	11,24,56	##########	6,17,2	200	100	0.00098772	0.00992661	0.934,0.883,0.923	0.931,0.968,0.987	-0.049	SmB_D10
CG1146	chr3L	+	2490714	2490847	2490219	2490488	2490979	2492613	5,5,13	46,84,240	11,104,30	96537172	200	100	0.00099065	0.0099538	0.052,0.029,0.026	0.054,0.088,0.08	-0.038	SmB_D10
CG40045	chr3L	+	24028810	24028903	24028514	24028723	24030754	24030825	39,60,171	##########	63411141	##########	193	100	0.00099666	0.0100119	0.011,0.013,0.011	0.024,0.027,0.035	-0.017	SmB_D10
CG7720	chr3R	-	18793457	18793638	18792050	18792110	18795010	18795169	116153522	0,0,0	121791259	8,18,3	200	100	0.00099804	0.0100235	1.0,1.0,1.0	0.883,0.956,0.977	0.061	SmB_D10
CG10433	chr2R	-	21607830	21607913	21606680	21607342	21608088	21608125	5,14,58	1,1,0	8,30,9	6,15,2	183	100	0.00100073	0.0100482	0.732,0.884,1.0	0.421,0.522,0.711	0.321	SmB_D10
CaMKI	chr4	+	446407	446486	445912	445965	446798	446987	53,74,206	4,8,23	63398119	1,14,5	179	100	0.00100256	0.0100643	0.881,0.838,0.833	0.972,0.941,0.93	-0.097	SmB_D10
pHCl	chr3L	-	15869247	15869268	15868558	15868647	15869829	15870807	13,17,21	44,66,247	14,76,19	34,176,73	121	100	0.00100331	0.0100672	0.196,0.176,0.066	0.254,0.263,0.177	-0.085	SmB_D10
dpr16	chr3R	+	5152451	5152592	5150907	5151286	5153522	5154097	11,25,64	16,26,61	7,41,11	19,86,35	200	100	0.00100324	0.0100672	0.256,0.325,0.344	0.156,0.192,0.136	0.147	SmB_D10
CG1146	chr3L	+	2490710	2490847	2490219	2490488	2490979	2492613	5,5,15	46,84,240	12,109,31	96537172	200	100	0.00100514	0.0100832	0.052,0.029,0.03	0.059,0.092,0.083	-0.041	SmB_D10
gus	chr2R	-	5121772	5121982	5121429	5121652	5128225	5128321	154162575	##########	154916272	##########	200	100	0.00100897	0.0101194	0.151,0.137,0.154	0.196,0.208,0.211	-0.058	SmB_D10
fusl	chr2L	-	5335612	5335685	5331721	5332850	5336063	5336170	7,4,22	6,7,27	15,47,12	3,15,5	173	100	0.00101023	0.0101266	0.403,0.248,0.32	0.743,0.644,0.581	-0.332	SmB_D10
galectin	chr2L	+	73334	73545	71756	71804	74902	75018	##########	11,24,56	##########	6,17,2	200	100	0.00101027	0.0101266	0.933,0.882,0.923	0.931,0.968,0.986	-0.049	SmB_D10
PGRP-LC	chr3L	+	9341239	9341437	9340401	9340589	9342164	9343129	49,79,171	##########	11,59,21	206889287	200	100	0.00101038	0.0101266	0.062,0.089,0.053	0.026,0.032,0.035	0.037	SmB_D10
bru1	chr2L	+	12287622	12287808	12287222	12287312	12298567	12298749	105151449	3,1,16	78451166	0,0,0	200	100	0.001014	0.0101606	0.946,0.987,0.933	1.0,1.0,1.0	-0.045	SmB_D10
bif	chrX	+	11690371	11690600	11689200	11689543	11690811	11694740	171201717	61,67,233	93565195	47291108	200	100	0.00101815	0.0101998	0.584,0.6,0.606	0.497,0.493,0.474	0.109	SmB_D10
CG10365	chr3R	+	23728384	23728540	23723330	23723658	23728666	23729159	##########	162190626	##########	134600149	200	100	0.00101904	0.0102065	0.615,0.601,0.592	0.509,0.49,0.534	0.092	SmB_D10
CG2316	chr4	-	190002	190082	188424	188523	193824	193829	174221774	6,0,29	##########	0,6,5	180	100	0.0010273	0.0102821	0.942,1.0,0.937	1.0,0.991,0.976	-0.029	SmB_D10
CG17514	chr3L	-	27988667	27988702	27967243	27974140	28012380	28012473	63,79,279	14,16,57	48,201,83	7,17,2	135	100	0.00102714	0.0102821	0.769,0.785,0.784	0.836,0.898,0.968	-0.121	SmB_D10
ome	chr3L	+	14717562	14717709	14680198	14680787	14744188	14744443	10,15,24	21,19,58	1,9,1	9,68,10	200	100	0.00102698	0.0102821	0.192,0.283,0.171	0.053,0.062,0.048	0.161	SmB_D10
CG16833	chr2L	+	10994858	10994918	10993742	10994021	10997334	10997425	3,11,22	85,91,321	2,46,19	37,229,79	160	100	0.00102824	0.0102874	0.022,0.07,0.041	0.033,0.112,0.131	-0.048	SmB_D10
Trim9	chr2L	+	10621428	10621452	10620475	10620635	10622696	10622836	15,26,64	23,23,93	15,44,23	7,25,5	124	100	0.00102829	0.0102874	0.345,0.477,0.357	0.633,0.587,0.788	-0.276	SmB_D10
eIF-4E	chr3L	-	9401784	9401964	9401568	9401606	9402279	9402460	130192588	190205610	107552182	81436127	200	100	0.00103217	0.0103239	0.255,0.319,0.325	0.398,0.388,0.417	-0.101	SmB_D10
gish	chr3R	+	16299590	16299689	16297174	16297345	16300568	16300786	##########	10,15,22	##########	17,75,11	199	100	0.00103347	0.0103344	0.976,0.971,0.988	0.93,0.951,0.975	0.026	SmB_D10
CG11321	chr2L	-	6770885	6770995	6770590	6770709	6772551	6772614	26,31,72	59,63,192	47,245,61	59286109	200	100	0.00103545	0.0103519	0.181,0.197,0.158	0.285,0.3,0.219	-0.089	SmB_D10
CG2246	chr3R	-	30595824	30596014	30595389	30595621	30600123	30600323	217279797	30,28,62	41,255,76	18,71,9	200	100	0.00103698	0.0103648	0.783,0.833,0.865	0.532,0.642,0.809	0.166	SmB_D10
CG17684	chr2R	-	2261731	2261770	2118976	2119244	2261828	2262115	0,3,6	30,45,178	7,24,4	26,141,51	139	100	0.00103747	0.0103674	0.0,0.046,0.024	0.162,0.109,0.053	-0.085	SmB_D10
CG1640	chrX	+	13371972	13372144	13370994	13371060	13373862	13374103	47,49,125	142189589	12,117,25	155731205	200	100	0.00105096	0.0104998	0.142,0.115,0.096	0.037,0.074,0.057	0.062	SmB_D10
CaMKII	chr4	-	1042993	1043118	1040008	1040078	1045155	1045248	140191533	14,12,66	139919282	6,35,23	200	100	0.00105184	0.0105062	0.833,0.888,0.802	0.921,0.929,0.86	-0.062	SmB_D10
trol	chrX	-	2492098	2492113	2491480	2491614	2492345	2492420	5,10,28	83,95,330	8,39,17	80,153,69	115	100	0.00105327	0.0105182	0.05,0.084,0.069	0.08,0.181,0.176	-0.078	SmB_D10
nrm	chr3L	+	23021678	23021708	23020659	23020842	23024028	23024169	19,29,100	138158639	42,158,68	126697192	130	100	0.00105746	0.0105576	0.096,0.124,0.107	0.204,0.148,0.214	-0.08	SmB_D10
Flo2	chrX	+	14840151	14840356	14839375	14839423	14840872	14841018	49,57,152	##########	6,89,18	##########	200	100	0.00105967	0.0105772	0.072,0.073,0.059	0.014,0.041,0.028	0.04	SmB_D10
CG31689	chr2L	+	2730353	2730467	2730103	2730236	2736173	2736220	130141349	51,46,142	71,254,78	19,42,18	200	100	0.00106577	0.0106357	0.56,0.605,0.551	0.651,0.751,0.684	-0.123	SmB_D10
whd	chr2R	-	10471439	10471505	10470367	10470749	10471617	10471956	##########	8,10,34	##########	1,5,6	166	100	0.00106836	0.0106592	0.959,0.956,0.95	0.993,0.993,0.971	-0.031	SmB_D10
CG32576	chrX	-	16286254	16286447	16285952	16286134	16287157	16287239	##########	221236948	##########	141737209	200	100	0.00106904	0.0106634	0.781,0.791,0.777	0.829,0.846,0.843	-0.056	SmB_D10
CG2316	chr4	-	191301	191417	188424	188523	193544	193829	123181593	4,8,14	138675238	1,2,1	200	100	0.00106941	0.0106648	0.939,0.919,0.955	0.986,0.994,0.992	-0.053	SmB_D10
CAP	chr2R	+	10287077	10287280	10278735	10284801	10294611	10294765	36,79,267	28,38,133	72372103	25,105,25	200	100	0.00107472	0.0107153	0.391,0.51,0.501	0.59,0.639,0.673	-0.167	SmB_D10
Acsl	chr2R	+	8674743	8674870	8666767	8666794	8676471	8676607	##########	12,12,60	128731236	2,11,6	200	100	0.00108128	0.0107782	0.912,0.93,0.897	0.97,0.971,0.952	-0.051	SmB_D10
CAP	chr2R	+	10287073	10287280	10278735	10284801	10294611	10294765	45109371	28,38,133	99506162	25,105,25	200	100	0.00108338	0.0107968	0.446,0.589,0.582	0.664,0.707,0.764	-0.173	SmB_D10
CG13506	chr2R	+	22385875	22386063	22383133	22383194	22386373	22386528	35,42,163	##########	13,76,19	##########	200	100	0.00109026	0.0108629	0.047,0.042,0.052	0.021,0.024,0.017	0.026	SmB_D10
PGRP-LC	chr3L	+	9341629	9341836	9338809	9338866	9342164	9343129	43,31,76	0,2,19	7,40,16	3,29,5	200	100	0.00109194	0.0108771	1.0,0.886,0.667	0.538,0.408,0.615	0.331	SmB_D10
Cadps	chr4	+	1232422	1232585	1232059	1232190	1233128	1233510	65,93,249	##########	30,169,57	##########	200	100	0.0010941	0.0108962	0.095,0.09,0.085	0.065,0.05,0.051	0.035	SmB_D10
CaMKI	chr4	+	451212	451321	450370	450509	452617	452744	##########	11,30,69	##########	6,26,3	200	100	0.00109588	0.0109114	0.946,0.892,0.934	0.958,0.966,0.988	-0.047	SmB_D10
dnc	chrX	+	3189533	3189811	3176667	3176685	3245072	3246195	142180539	0,3,20	85482202	12,29,14	200	100	0.0010964	0.0109141	1.0,0.968,0.931	0.78,0.893,0.878	0.116	SmB_D10
sif	chr3L	+	5740103	5740207	5739443	5739726	5746467	5749599	##########	124132425	##########	70360127	200	100	0.00110009	0.0109484	0.742,0.813,0.809	0.842,0.857,0.857	-0.064	SmB_D10
Pde1c	chr2L	-	11858890	11859560	11838482	11838773	11875493	11875558	131179636	2,5,19	120673246	0,2,1	200	100	0.0011006	0.010951	0.97,0.947,0.944	1.0,0.994,0.992	-0.042	SmB_D10
CG5758	chr2L	+	18122840	18123021	18119994	18120077	18123348	18123908	72,74,261	161196620	57,220,60	226823255	200	100	0.00110145	0.010957	0.183,0.159,0.174	0.112,0.118,0.105	0.06	SmB_D10
cpx	chr3R	+	4296299	4296502	4295567	4295700	4299789	4301541	211334967	37,39,107	##########	19,85,18	200	100	0.00110287	0.0109686	0.74,0.811,0.819	0.829,0.876,0.916	-0.084	SmB_D10
CG2316	chr4	-	190002	190077	188424	188523	193824	193829	173220765	6,0,29	##########	0,6,5	175	100	0.00110496	0.0109869	0.943,1.0,0.938	1.0,0.991,0.977	-0.029	SmB_D10
CG15186	chr3R	+	6488839	6488932	6484689	6484773	6489626	6489715	0,2,7	46,76,200	3,26,6	42,179,42	193	100	0.00110532	0.010988	0.0,0.013,0.018	0.036,0.07,0.069	-0.048	SmB_D10
CG40178	chr3L	-	26010106	26010345	25977966	25978150	26014020	26014112	177224737	9,4,29	142851243	9,75,19	200	100	0.00110582	0.0109905	0.908,0.966,0.927	0.888,0.85,0.865	0.066	SmB_D10
CG7720	chr3R	-	18793456	18793638	18768878	18769116	18795010	18795169	90126394	19,22,59	120762247	10,60,27	200	100	0.00110674	0.0109971	0.703,0.741,0.77	0.857,0.864,0.821	-0.109	SmB_D10
CAP	chr2R	+	10285313	10285557	10278735	10284801	10287073	10287280	##########	9,29,99	##########	27,121,58	200	100	0.00111345	0.0110613	0.964,0.915,0.906	0.871,0.886,0.818	0.07	SmB_D10
Hr78	chr3L	-	21496819	21496877	21495598	21495868	21497290	21497494	147238779	5,7,20	95546124	0,0,0	158	100	0.00112126	0.0111363	0.949,0.956,0.961	1.0,1.0,1.0	-0.045	SmB_D10
gw	chr4	-	659031	659128	657901	658508	659877	659983	3,12,29	50,35,138	14,84,29	27,212,46	197	100	0.00112151	0.0111363	0.03,0.148,0.096	0.208,0.167,0.242	-0.114	SmB_D10
CG33521	chr4	+	1185885	1185966	1185767	1185834	1187734	1187880	68,98,274	4,8,14	54300106	0,3,1	181	100	0.00112883	0.0112065	0.904,0.871,0.915	1.0,0.982,0.983	-0.092	SmB_D10
eas	chrX	+	16279021	16279175	16278327	16278969	16279908	16279991	134106414	0,0,5	3,24,11	0,3,0	200	100	0.00113141	0.011228	1.0,1.0,0.976	1.0,0.8,1.0	0.059	SmB_D10
Tep2	chr2L	-	7697053	7697157	7696027	7696206	7697976	7698130	##########	169148565	##########	126574164	200	100	0.00113151	0.011228	0.466,0.543,0.5	0.59,0.578,0.628	-0.096	SmB_D10
CG2316	chr4	-	191308	191429	188424	188523	193544	193829	126177614	4,8,14	137696238	1,2,1	200	100	0.00113418	0.011252	0.94,0.917,0.956	0.986,0.994,0.992	-0.053	SmB_D10
Sam-S	chr2L	+	111906	112019	110754	110877	112689	113369	##########	33,25,74	##########	9,26,10	200	100	0.00113578	0.0112653	0.937,0.964,0.967	0.976,0.988,0.984	-0.027	SmB_D10
Src64B	chr3L	-	4625209	4625328	4612838	4612889	4625936	4626132	59,54,185	1,4,10	32,254,72	0,0,0	200	100	0.00113612	0.0112662	0.967,0.871,0.902	1.0,1.0,1.0	-0.087	SmB_D10
CG1640	chrX	+	13372413	13372646	13370994	13371060	13373862	13374103	152230822	142189589	88697173	155731205	200	100	0.00113671	0.0112695	0.349,0.378,0.411	0.221,0.323,0.297	0.099	SmB_D10
GLaz	chr2R	-	13167578	13167757	13166423	13166635	13167902	13168032	26,63,138	84130363	101323109	115542185	200	100	0.00113935	0.0112931	0.134,0.195,0.16	0.305,0.23,0.228	-0.091	SmB_D10
rdgC	chr3L	+	20248847	20249060	20248079	20248150	20255897	20256638	106,93,326	109128459	42,246,81	101472169	200	100	0.00114177	0.0113145	0.327,0.266,0.262	0.172,0.207,0.193	0.094	SmB_D10
CG4829	chrX	+	16817981	16818224	16816878	16817134	16822556	16822772	28,32,96	28,20,62	19,62,22	30,105,25	200	100	0.00114363	0.0113304	0.333,0.444,0.436	0.241,0.228,0.306	0.146	SmB_D10
SREBP	chr3L	+	19794673	19794817	19793934	19794153	19794901	19796392	8,11,32	7,16,29	30,99,30	2,21,16	200	100	0.00114445	0.011336	0.364,0.256,0.356	0.882,0.702,0.484	-0.364	SmB_D10
GNBP2	chr3L	-	18675218	18675275	18674544	18674977	18675337	18675413	274242844	169133478	133746189	45,275,81	157	100	0.00114828	0.0113714	0.508,0.537,0.529	0.653,0.633,0.598	-0.103	SmB_D10
Ekar	chr4	-	645948	646142	643988	644155	646232	646393	##########	7,7,33	##########	2,12,1	200	100	0.00115447	0.0114301	0.961,0.966,0.958	0.989,0.988,0.997	-0.03	SmB_D10
Ih	chr2R	+	14276978	14277055	14276129	14276223	14277280	14279642	13,17,52	0,2,3	2,37,17	4,19,6	177	100	0.00116833	0.0115647	1.0,0.828,0.907	0.22,0.524,0.615	0.459	SmB_D10
CG41520	chr2R	+	1761939	1762047	1727671	1727978	1762107	1762213	0,15,65	8,14,31	10,44,12	0,3,3	200	100	0.00117027	0.0115813	0.0,0.349,0.512	1.0,0.88,0.667	-0.562	SmB_D10
CG42514	chr3L	-	16495663	16495760	16495299	16495536	16496138	16496236	54,34,110	192185682	17,157,30	81306109	197	100	0.00117068	0.0115828	0.125,0.085,0.076	0.096,0.207,0.123	-0.047	SmB_D10
CG8086	chr2L	-	8246673	8246766	8244969	8245223	8246860	8246959	##########	8,9,21	##########	0,3,1	193	100	0.00117151	0.0115884	0.955,0.96,0.97	1.0,0.996,0.995	-0.035	SmB_D10
nAChRalpha4	chr3L	+	23246695	23246771	23227437	23227547	23251452	23251579	3,12,21	2,5,6	0,8,4	4,25,5	176	100	0.00117393	0.0116096	0.46,0.577,0.665	0.0,0.154,0.313	0.412	SmB_D10
CG4822	chr2L	-	120167	120360	119827	120080	120420	120457	##########	##########	##########	##########	200	100	0.00118031	0.0116701	0.204,0.199,0.228	0.282,0.291,0.261	-0.068	SmB_D10
sgg	chrX	+	2670570	2670684	2670173	2670257	2671120	2671231	234317964	##########	##########	##########	200	100	0.00118441	0.011708	0.124,0.146,0.125	0.158,0.191,0.19	-0.048	SmB_D10
Bsg	chr2L	+	8083521	8083609	8083419	8083457	8089184	8089392	2,1,3	11,13,23	8,31,5	6,29,14	188	100	0.00118506	0.0117093	0.088,0.039,0.065	0.415,0.362,0.16	-0.248	SmB_D10
NKAIN	chr2R	+	24887087	24887144	24883710	24883734	24887222	24888615	38,43,241	25,31,101	39,162,53	4,50,8	157	100	0.00118483	0.0117093	0.492,0.469,0.603	0.861,0.674,0.808	-0.26	SmB_D10
lqf	chr3L	+	7535852	7535937	7535542	7535644	7536003	7536435	##########	44,49,178	##########	58,250,81	185	100	0.00118904	0.0117459	0.848,0.822,0.837	0.704,0.78,0.77	0.084	SmB_D10
vtd	chr3L	+	27146944	27147027	27140090	27140242	27156009	27156099	##########	9,13,58	##########	2,25,7	183	100	0.00119533	0.0118054	0.953,0.948,0.931	0.989,0.974,0.975	-0.035	SmB_D10
CAP	chr2R	+	10295516	10295577	10295290	10295323	10295741	10295794	9,7,42	20,27,95	3,21,12	30,145,52	161	100	0.0012015	0.0118636	0.218,0.139,0.215	0.058,0.083,0.125	0.102	SmB_D10
Sap47	chr3R	+	15936423	15936526	15935952	15936340	15944948	15944996	0,1,4	12,42,193	0,12,3	21,54,24	200	100	0.00120522	0.0118977	0.0,0.012,0.01	0.0,0.1,0.059	-0.046	SmB_D10
E2f1	chr3R	-	21631629	21631802	21626691	21626850	21632132	21633073	10,2,34	101113364	2,8,2	119465161	200	100	0.00120697	0.0119124	0.047,0.009,0.045	0.008,0.009,0.006	0.026	SmB_D10
Nedd4	chr3L	+	17543511	17543612	17541300	17541403	17543763	17544001	##########	31,68,154	##########	59,171,84	200	100	0.00120947	0.0119343	0.882,0.823,0.861	0.727,0.828,0.746	0.088	SmB_D10
Pdp1	chr3L	-	7828637	7828712	7818068	7818223	7867240	7867369	14,19,48	8,13,17	1,30,7	6,49,10	175	100	0.00121044	0.0119412	0.5,0.455,0.617	0.087,0.259,0.286	0.313	SmB_D10
ND-ACP	chr3L	+	1330865	1330949	1330127	1330290	1331041	1331170	46,62,211	##########	5,28,7	##########	184	100	0.00121176	0.0119516	0.024,0.027,0.027	0.003,0.003,0.003	0.023	SmB_D10
nAChRalpha6	chr2L	-	9806443	9806530	9798195	9798305	9807309	9807504	58,89,265	0,5,14	71284107	0,1,0	187	100	0.00121658	0.011995	1.0,0.905,0.91	1.0,0.993,1.0	-0.059	SmB_D10
CG32017	chr4	-	1146048	1146225	1143984	1144113	1146469	1146529	102139384	##########	36,294,89	##########	200	100	0.00121698	0.011995	0.132,0.123,0.112	0.061,0.086,0.077	0.048	SmB_D10
mth	chr3L	-	346102	346151	345374	345885	346814	346957	14,14,38	18,19,66	16,40,12	41,148,46	149	100	0.0012169	0.011995	0.343,0.331,0.279	0.208,0.154,0.149	0.147	SmB_D10
AnxB11	chrX	-	16420372	16420519	16419203	16419770	16422166	16422242	79114300	9,17,43	6,57,10	4,23,3	200	100	0.00121766	0.011999	0.814,0.77,0.777	0.429,0.553,0.625	0.251	SmB_D10
CG32017	chr4	-	1146040	1146225	1143984	1144113	1146469	1146529	105145391	##########	39,298,93	##########	200	100	0.00121854	0.0120025	0.135,0.128,0.114	0.066,0.087,0.08	0.048	SmB_D10
CG42672	chr2R	+	21296882	21296905	21295651	21296213	21303884	21304019	3,3,8	15,34,105	6,31,4	16,71,27	123	100	0.00121856	0.0120025	0.14,0.067,0.058	0.234,0.262,0.107	-0.113	SmB_D10
Gpdh	chr2L	+	5947823	5947921	5947239	5947332	5948406	5948843	211240620	##########	129693150	##########	198	100	0.00121886	0.0120027	0.102,0.093,0.07	0.062,0.056,0.048	0.033	SmB_D10
CG4662	chr3R	+	19851831	19851918	19851341	19851419	19852022	19852425	##########	11,8,19	##########	20,35,11	187	100	0.00122131	0.0120242	0.969,0.984,0.988	0.885,0.965,0.965	0.042	SmB_D10
CG40178	chr3L	-	25977966	25978016	25961370	25961540	26013542	26013568	98113363	6,4,10	30,206,62	3,21,8	150	100	0.00122327	0.0120408	0.916,0.95,0.96	0.87,0.867,0.838	0.084	SmB_D10
ben	chrX	+	13997047	13997179	13996615	13996728	13998094	13999805	16,33,84	3,1,10	24,84,43	7,47,13	200	100	0.00122553	0.0120577	0.727,0.943,0.808	0.632,0.472,0.623	0.25	SmB_D10
MFS17	chr2R	-	2515972	2516211	2515642	2515908	2521440	2521571	142206616	18,25,66	71484133	6,20,8	200	100	0.00122542	0.0120577	0.798,0.805,0.824	0.855,0.924,0.893	-0.082	SmB_D10
Tomosyn	chrX	+	12647703	12647759	12640661	12640839	12651109	12651226	2,3,12	55,70,266	3,20,7	22,135,40	156	100	0.00122636	0.0120631	0.023,0.027,0.028	0.08,0.087,0.101	-0.063	SmB_D10
CG8963	chr2R	-	17019206	17019349	17018062	17018925	17019432	17019522	##########	7,19,51	##########	1,5,2	200	100	0.00122671	0.0120638	0.982,0.961,0.969	0.996,0.996,0.995	-0.025	SmB_D10
sals	chr3R	-	11448495	11448628	11447118	11448359	11451088	11451150	98,85,264	31,49,121	28,173,50	24,144,44	200	100	0.0012275	0.0120689	0.612,0.464,0.522	0.368,0.375,0.362	0.164	SmB_D10
CG1607	chr3R	+	31390297	31390359	31389945	31390198	31390588	31391893	##########	118169631	##########	91582215	162	100	0.00123195	0.0121091	0.872,0.842,0.832	0.834,0.783,0.754	0.058	SmB_D10
CG5910	chr3L	+	20445565	20445680	20442418	20442469	20445947	20446401	31,24,129	11,18,47	9,56,23	16,67,21	200	100	0.00123214	0.0121091	0.585,0.4,0.578	0.22,0.295,0.354	0.231	SmB_D10
cher	chr3R	-	17109707	17109722	17108747	17108839	17110213	17110549	10,11,45	119124454	13,33,27	56,238,73	115	100	0.00123286	0.0121135	0.068,0.072,0.079	0.168,0.108,0.243	-0.1	SmB_D10
ph-d	chrX	-	2121696	2121850	2120062	2121624	2122065	2122181	7,2,13	0,0,2	1,8,2	0,0,1	200	100	0.00123541	0.0121359	1.0,1.0,0.765	1.0,1.0,0.5	0.088	SmB_D10
Arf79F	chr3L	-	22870127	22870374	22869841	22870065	22871923	22872052	##########	75,84,301	##########	65,294,79	200	100	0.00123625	0.0121414	0.862,0.857,0.858	0.767,0.799,0.813	0.066	SmB_D10
sm	chr2R	-	19546011	19546059	19538029	19538211	19564440	19564512	50,81,233	4,2,19	25,130,66	10,26,9	148	100	0.00123742	0.0121501	0.894,0.965,0.892	0.628,0.772,0.832	0.173	SmB_D10
CG31635	chr2L	-	6647421	6647657	6645971	6646947	6649029	6649114	14,35,82	83175375	5,30,15	81364110	200	100	0.00123899	0.0121629	0.078,0.091,0.099	0.03,0.04,0.064	0.045	SmB_D10
CG32850	chr4	+	315089	315338	314922	314957	316392	316509	##########	##########	##########	##########	200	100	0.00124054	0.0121753	0.411,0.372,0.352	0.276,0.29,0.324	0.082	SmB_D10
Lis-1	chr2R	+	16181472	16181713	16178825	16178952	16181980	16182090	129161544	##########	52,352,98	##########	200	100	0.0012586	0.0123498	0.054,0.055,0.057	0.029,0.033,0.032	0.024	SmB_D10
CG45782	chr3L	-	25635934	25636157	25480783	25481046	25636214	25636450	2,1,11	14,17,61	4,42,11	14,71,19	200	100	0.0012589	0.01235	0.067,0.029,0.083	0.125,0.228,0.224	-0.133	SmB_D10
CG1640	chrX	+	13372413	13372630	13370994	13371060	13373862	13374103	90122494	142189589	44,404,99	155731205	200	100	0.00126081	0.012366	0.241,0.244,0.295	0.124,0.217,0.194	0.082	SmB_D10
Sema1b	chr2R	-	17677407	17677629	17675910	17676593	17677825	17677919	8,6,22	259280838	10,41,21	105581196	200	100	0.00126661	0.0124201	0.015,0.011,0.013	0.045,0.034,0.051	-0.03	SmB_D10
rdgC	chr3L	+	20258962	20259085	20258711	20258906	20260861	20260989	12,28,79	5,16,43	35,246,62	9,52,20	200	100	0.0012678	0.012429	0.545,0.467,0.479	0.66,0.703,0.608	-0.16	SmB_D10
conu	chr2R	+	4744611	4744637	4744347	4744401	4747785	4747927	78,97,294	0,0,0	38,225,58	0,12,2	126	100	0.00127282	0.0124755	1.0,1.0,1.0	1.0,0.937,0.958	0.035	SmB_D10
CaMKI	chr4	+	446015	446231	445609	445750	446630	447035	##########	5,5,16	##########	11,56,15	200	100	0.00127319	0.0124763	0.989,0.991,0.992	0.963,0.968,0.97	0.024	SmB_D10
mu2	chr3L	-	1945436	1945591	1945259	1945381	1945647	1946484	74,63,210	3,5,11	33,214,66	0,0,0	200	100	0.00127469	0.0124882	0.925,0.863,0.905	1.0,1.0,1.0	-0.102	SmB_D10
spz	chr3R	-	27067278	27067491	27067121	27067199	27069143	27070070	201199658	136125372	78310104	28,131,27	200	100	0.00127509	0.0124894	0.425,0.443,0.469	0.582,0.542,0.658	-0.148	SmB_D10
CG15706	chr2R	-	16226656	16226774	16225106	16225325	16230077	16230680	##########	10,9,52	164645189	10,46,13	200	100	0.00127602	0.0124957	0.952,0.962,0.925	0.891,0.875,0.879	0.065	SmB_D10
CaMKI	chr4	+	446798	446987	445912	445965	447100	447235	##########	86,86,353	##########	19,87,22	200	100	0.00127679	0.0125004	0.973,0.977,0.973	0.991,0.992,0.993	-0.018	SmB_D10
CG1607	chr3R	+	31390297	31390367	31389945	31390198	31390588	31391893	##########	118169631	##########	91582215	170	100	0.00127881	0.0125174	0.867,0.836,0.825	0.827,0.775,0.745	0.06	SmB_D10
Ca-alpha1D	chr2L	+	16182054	16182097	16180138	16180246	16182778	16182831	0,1,1	41,54,177	1,20,5	39,192,57	143	100	0.00128184	0.0125443	0.0,0.013,0.004	0.018,0.068,0.058	-0.042	SmB_D10
par-1	chr2R	+	19474527	19474641	19473804	19473967	19478751	19478865	##########	##########	##########	159853257	200	100	0.00128276	0.0125505	0.564,0.462,0.472	0.566,0.612,0.606	-0.095	SmB_D10
fl(2)d	chr2R	-	13822581	13822741	13821765	13822125	13824470	13824553	74115239	33,54,156	32,233,71	43,196,70	200	100	0.00128651	0.0125843	0.529,0.516,0.434	0.271,0.373,0.336	0.166	SmB_D10
shot	chr2R	-	13923844	13923907	13921546	13922173	13925309	13925503	1,0,0	25,16,71	6,7,3	16,54,14	163	100	0.0012899	0.0126147	0.024,0.0,0.0	0.187,0.074,0.116	-0.118	SmB_D10
Pur-alpha	chr4	+	559734	559893	558222	558269	560094	560285	109176567	115150467	49302101	76414127	200	100	0.00129308	0.0126431	0.322,0.37,0.378	0.244,0.267,0.285	0.091	SmB_D10
hfp	chr3L	-	1500244	1500308	1499042	1499337	1501798	1501887	137195640	114161528	126912249	89364116	164	100	0.0012936	0.0126453	0.423,0.425,0.425	0.463,0.604,0.567	-0.12	SmB_D10
Eip63F-1	chr3L	-	3933246	3933492	3930914	3930996	3935485	3935617	217294972	31,28,95	166908282	26,157,58	200	100	0.00129454	0.0126517	0.778,0.84,0.836	0.761,0.743,0.709	0.08	SmB_D10
Nc73EF	chr3L	+	16958312	16958487	16957830	16957851	16959098	16959216	119163525	6,9,32	26,158,53	5,23,6	200	100	0.00129519	0.0126552	0.908,0.901,0.891	0.722,0.775,0.815	0.129	SmB_D10
stac	chr3R	+	25057069	25057182	25056285	25056498	25057624	25057904	292289977	6,8,28	97438131	4,35,6	200	100	0.00129691	0.0126692	0.961,0.948,0.946	0.924,0.862,0.916	0.051	SmB_D10
shot	chr2R	-	13871665	13871725	13871293	13871338	13871978	13872153	##########	118198585	##########	118522170	160	100	0.00130231	0.0127192	0.557,0.491,0.557	0.623,0.629,0.634	-0.094	SmB_D10
Nc73EF	chr3L	+	16958312	16958525	16957830	16957851	16959098	16959216	174272831	6,9,32	47,248,79	5,23,6	200	100	0.00130783	0.0127703	0.935,0.938,0.928	0.825,0.844,0.868	0.088	SmB_D10
ntc	chr3L	-	3804877	3804941	3803831	3804764	3805820	3806459	4,1,9	36,33,121	0,3,1	77411120	164	100	0.00131081	0.0127964	0.063,0.018,0.043	0.0,0.004,0.005	0.038	SmB_D10
Fis1	chr2R	-	5604489	5604525	5604239	5604411	5604582	5604656	##########	16,8,38	##########	1,2,1	136	100	0.00131208	0.012806	0.952,0.978,0.971	0.996,0.999,0.997	-0.03	SmB_D10
Plp	chr3L	-	15073306	15073324	15072528	15073194	15074324	15074572	21,23,100	57,55,196	12,86,15	83252103	118	100	0.00132131	0.0128932	0.238,0.262,0.302	0.109,0.224,0.11	0.12	SmB_D10
Nedd4	chr3L	+	17543511	17543712	17541300	17541403	17543763	17544001	##########	31,68,154	##########	59,171,84	200	100	0.00132526	0.0129289	0.884,0.829,0.865	0.734,0.834,0.751	0.086	SmB_D10
SLO2	chr2R	-	10330700	10331255	10329968	10330074	10331673	10331824	88153368	176250960	40,236,94	149835273	200	100	0.00132615	0.0129347	0.2,0.234,0.161	0.118,0.124,0.147	0.069	SmB_D10
alph	chr3R	+	29596377	29596571	29594231	29594344	29597240	29597350	134169674	##########	39348102	##########	200	100	0.00132956	0.0129651	0.112,0.12,0.133	0.058,0.088,0.087	0.044	SmB_D10
CG33521	chr4	+	1185892	1185966	1185767	1185834	1187734	1187880	65,87,261	4,8,14	50270102	0,3,1	174	100	0.00133129	0.0129791	0.903,0.862,0.915	1.0,0.981,0.983	-0.095	SmB_D10
per	chrX	+	2685726	2685880	2685579	2685637	2688196	2688339	161246759	4,5,32	69,327,87	0,0,0	200	100	0.001332	0.0129832	0.953,0.961,0.922	1.0,1.0,1.0	-0.055	SmB_D10
Rip11	chrX	-	18636641	18636708	18635641	18636319	18636837	18636873	1,0,6	36,29,124	0,8,7	8,44,11	167	100	0.00133636	0.0130228	0.016,0.0,0.028	0.0,0.098,0.276	-0.11	SmB_D10
stac	chr3R	+	25060772	25060802	25060612	25060660	25060959	25061119	15,24,90	##########	10,94,11	92437136	130	100	0.00133936	0.0130491	0.042,0.061,0.064	0.077,0.142,0.059	-0.037	SmB_D10
CG18809	chrX	-	19743443	19743706	19741223	19742892	19744261	19744335	##########	7,15,92	##########	1,6,3	200	100	0.00134047	0.013057	0.986,0.979,0.963	0.998,0.998,0.996	-0.021	SmB_D10
kst	chr3L	+	3366443	3366962	3366199	3366310	3367514	3368133	##########	86172647	##########	57,307,91	200	100	0.00134213	0.0130704	0.853,0.779,0.76	0.853,0.856,0.864	-0.06	SmB_D10
Flo2	chrX	+	14861201	14861362	14840872	14841019	14903255	14903313	16,14,49	7,3,8	6,25,11	9,17,14	200	100	0.00134696	0.0131144	0.533,0.7,0.754	0.25,0.424,0.282	0.344	SmB_D10
CG17698	chr3L	+	23748126	23748366	23747872	23748060	23748423	23748716	##########	46,38,161	##########	15,88,22	200	100	0.00135113	0.0131521	0.962,0.971,0.965	0.986,0.986,0.987	-0.02	SmB_D10
Sam-S	chr2L	+	111906	112021	110754	110877	112689	113369	##########	33,25,74	##########	9,26,10	200	100	0.00135262	0.0131608	0.939,0.965,0.968	0.976,0.989,0.985	-0.026	SmB_D10
Grip75	chr2L	+	10483493	10483626	10483294	10483426	10483686	10483972	23,35,140	4,0,12	30,167,62	0,0,0	200	100	0.00135255	0.0131608	0.742,1.0,0.854	1.0,1.0,1.0	-0.135	SmB_D10
CG32850	chr4	+	315143	315259	314922	314957	316392	316509	230189666	##########	105582188	##########	200	100	0.00136018	0.0132315	0.252,0.186,0.196	0.145,0.14,0.17	0.06	SmB_D10
wtrw	chr3R	+	7891833	7892037	7891330	7891484	7894261	7894630	39,45,140	80,77,278	30,138,47	117449142	200	100	0.00136063	0.0132329	0.196,0.226,0.201	0.114,0.133,0.142	0.078	SmB_D10
jp	chr2L	-	9560346	9560586	9555633	9556398	9566432	9566750	67,75,190	73,87,282	28,147,50	52331109	200	100	0.00136339	0.0132568	0.315,0.301,0.252	0.212,0.182,0.187	0.096	SmB_D10
pan	chr4	+	107071	107169	99405	99475	107402	114270	2,3,16	52,69,226	7,25,12	39,134,63	198	100	0.00136719	0.0132908	0.019,0.021,0.035	0.083,0.086,0.088	-0.061	SmB_D10
CAP	chr2R	+	10300489	10300588	10295868	10296047	10304623	10304930	79131313	113169559	82519169	90526158	199	100	0.00137049	0.0133199	0.26,0.28,0.22	0.314,0.331,0.35	-0.078	SmB_D10
CG3714	chr2L	-	4197146	4197191	4196474	4196779	4197251	4197361	173194656	9,8,50	86,422,95	4,6,0	145	100	0.00137415	0.0133526	0.93,0.944,0.9	0.937,0.98,1.0	-0.048	SmB_D10
Lasp	chr3L	-	16678807	16679869	16678424	16678660	16680811	16680947	##########	128,99,379	##########	82404205	200	100	0.00137604	0.013368	0.868,0.903,0.889	0.86,0.855,0.796	0.05	SmB_D10
par-1	chr2R	+	19474527	19474653	19473804	19473967	19478751	19478865	##########	##########	##########	159853257	200	100	0.00137927	0.0133964	0.567,0.468,0.479	0.568,0.616,0.609	-0.093	SmB_D10
Graf	chrX	-	15758564	15758709	15757855	15758317	15760124	15760194	10,19,44	19,24,109	3,32,5	20,137,39	200	100	0.00138348	0.0134343	0.208,0.284,0.168	0.07,0.105,0.06	0.142	SmB_D10
eas	chrX	+	16279021	16279175	16278735	16278948	16279908	16279991	134106414	1,1,0	3,24,11	0,0,2	200	100	0.00138659	0.0134615	0.985,0.981,1.0	1.0,1.0,0.733	0.078	SmB_D10
CG42671	chr3L	+	11227022	11227059	11226635	11226801	11229112	11230512	91,75,329	76101372	57373137	38,266,76	137	100	0.00139187	0.0135068	0.466,0.352,0.392	0.523,0.506,0.568	-0.129	SmB_D10
Sox102F	chr4	-	803845	803944	802397	803327	806821	806956	19,23,67	33,50,154	24,105,32	36,107,33	199	100	0.00139161	0.0135068	0.224,0.188,0.179	0.251,0.33,0.328	-0.106	SmB_D10
LpR2	chr3R	-	25705930	25706035	25701524	25701661	25706286	25706485	##########	259254859	##########	##########	200	100	0.00139544	0.0135385	0.477,0.488,0.425	0.373,0.354,0.399	0.088	SmB_D10
jp	chr2L	-	9560367	9560586	9555633	9556398	9566432	9566750	43,60,152	73,87,282	21,107,36	52331109	200	100	0.0013985	0.0135652	0.228,0.256,0.212	0.168,0.139,0.142	0.082	SmB_D10
Fas1	chr3R	+	16625505	16625726	16625290	16625342	16625968	16626216	145176543	##########	45,267,86	##########	200	100	0.00140082	0.0135847	0.033,0.028,0.028	0.012,0.013,0.012	0.017	SmB_D10
CG9628	chr3L	+	14626840	14626894	14623159	14623314	14627019	14627126	222237945	7,1,25	209938286	0,0,0	154	100	0.00140123	0.0135857	0.954,0.994,0.961	1.0,1.0,1.0	-0.03	SmB_D10
regucalcin	chrX	+	12015425	12015566	12014423	12014521	12016002	12016721	##########	##########	##########	##########	200	100	0.001402	0.0135872	0.088,0.186,0.169	0.062,0.095,0.148	0.046	SmB_D10
Mmp1	chr2R	-	24672550	24672851	24671293	24672306	24675062	24675141	285248881	21,19,68	##########	9,35,15	200	100	0.00140174	0.0135872	0.872,0.867,0.866	0.935,0.937,0.913	-0.06	SmB_D10
Rala	chrX	-	3716471	3716649	3710068	3710248	3719362	3719635	29,20,123	##########	24,94,36	##########	200	100	0.00140512	0.0136144	0.018,0.011,0.019	0.038,0.037,0.044	-0.024	SmB_D10
Mef2	chr2R	-	9917456	9917520	9916117	9916891	9917937	9918353	64,86,322	31,62,223	70358111	31,136,34	164	100	0.00140719	0.0136315	0.557,0.458,0.468	0.579,0.616,0.666	-0.126	SmB_D10
CadN	chr2L	-	17655668	17655910	17652666	17652905	17657062	17657233	##########	12,10,30	##########	13,88,36	200	100	0.00140881	0.0136442	0.917,0.951,0.956	0.905,0.901,0.882	0.045	SmB_D10
C3G	chrX	-	6787095	6787248	6786155	6786812	6787350	6787520	##########	59,50,177	197991294	19,101,41	200	100	0.00141106	0.0136629	0.683,0.732,0.755	0.838,0.831,0.782	-0.094	SmB_D10
l(2)k05819	chr2L	+	4396266	4396406	4396009	4396172	4396809	4396906	9,18,35	31,27,110	13,59,25	14,68,28	200	100	0.00141273	0.0136761	0.127,0.25,0.137	0.317,0.303,0.309	-0.138	SmB_D10
regucalcin	chrX	+	12015425	12015581	12014423	12014521	12016002	12016721	##########	##########	##########	##########	200	100	0.00141684	0.0137129	0.088,0.187,0.169	0.062,0.096,0.148	0.046	SmB_D10
Ekar	chr4	-	645948	646152	643988	644155	646232	646393	##########	7,7,33	##########	2,12,1	200	100	0.00142007	0.0137411	0.963,0.968,0.959	0.989,0.989,0.997	-0.028	SmB_D10
sun	chrX	-	15848297	15848344	15847858	15848004	15848885	15849016	154221808	##########	##########	##########	147	100	0.0014227	0.0137635	0.038,0.044,0.044	0.071,0.067,0.066	-0.026	SmB_D10
Acsl	chr2R	+	8672170	8672310	8672055	8672073	8674646	8674871	31,65,157	1,2,7	65355141	0,1,0	200	100	0.00142477	0.0137744	0.939,0.942,0.918	1.0,0.994,1.0	-0.065	SmB_D10
rdgC	chr3L	+	20260209	20260310	20258711	20258906	20260861	20260989	15,15,52	5,16,43	27,264,72	9,52,20	200	100	0.00142457	0.0137744	0.6,0.319,0.377	0.6,0.717,0.643	-0.221	SmB_D10
Nedd4	chr3L	+	17543504	17543612	17541176	17541403	17543763	17544001	##########	31,68,154	##########	59,171,84	200	100	0.00142434	0.0137744	0.93,0.896,0.923	0.833,0.899,0.846	0.057	SmB_D10
beta-Spec	chrX	+	17668115	17668157	17667569	17667738	17668275	17668382	154227889	##########	##########	##########	142	100	0.00142531	0.0137767	0.204,0.195,0.2	0.232,0.305,0.246	-0.061	SmB_D10
lqf	chr3L	+	7528899	7529026	7528779	7528843	7532671	7532832	114123400	4,12,25	45366101	13,43,18	200	100	0.00142583	0.0137786	0.934,0.837,0.889	0.634,0.81,0.737	0.16	SmB_D10
CG33181	chrX	+	8491223	8491436	8489814	8490015	8509455	8509471	7,19,105	##########	4,30,5	##########	200	100	0.00143763	0.0138896	0.015,0.027,0.048	0.011,0.014,0.007	0.019	SmB_D10
Oatp30B	chr2L	+	9522193	9522308	9521377	9521495	9523162	9523343	0,6,11	17,24,88	2,6,1	65,229,76	200	100	0.00144012	0.0139107	0.0,0.111,0.059	0.015,0.013,0.007	0.045	SmB_D10
Cadps	chr4	+	1254005	1254212	1250770	1250883	1255841	1255998	##########	##########	##########	##########	200	100	0.00144191	0.0139249	0.494,0.525,0.5	0.562,0.583,0.611	-0.079	SmB_D10
CG2258	chrX	-	8100080	8100154	8099350	8099616	8101945	8102095	5,0,19	2,6,15	0,1,0	6,33,12	174	100	0.0014478	0.0139786	0.59,0.0,0.421	0.0,0.017,0.0	0.331	SmB_D10
CaMKI	chr4	+	446232	446311	446015	446171	446820	447035	4,2,6	17,19,51	7,23,8	16,43,15	179	100	0.0014609	0.014102	0.116,0.056,0.062	0.196,0.23,0.23	-0.141	SmB_D10
CG9628	chr3L	+	14626385	14626484	14622795	14623033	14626840	14626894	0,2,1	21,29,113	3,19,1	28,84,27	199	100	0.00146332	0.0141223	0.0,0.033,0.004	0.051,0.102,0.018	-0.045	SmB_D10
Dlg5	chr2L	-	11511055	11511126	11510618	11510850	11511178	11511544	3,4,32	116142451	9,47,11	68,314,99	171	100	0.00147259	0.0142087	0.015,0.016,0.04	0.072,0.08,0.061	-0.047	SmB_D10
CG8788	chr2R	+	9139361	9139574	9139081	9139268	9139979	9140298	50,77,264	##########	129600144	##########	200	100	0.00147793	0.014257	0.05,0.065,0.059	0.085,0.107,0.08	-0.033	SmB_D10
unc-104	chr2R	-	16758656	16758829	16757992	16758402	16759251	16759355	96156426	##########	140764279	##########	200	100	0.00147903	0.0142646	0.047,0.05,0.045	0.074,0.072,0.08	-0.028	SmB_D10
sif	chr3L	+	5659011	5659245	5657912	5658290	5659428	5659434	6,0,11	16,34,101	2,4,3	60268145	200	100	0.00147948	0.0142657	0.158,0.0,0.052	0.016,0.007,0.01	0.059	SmB_D10
psq	chr2R	+	10606005	10606134	10583685	10583948	10610549	10611818	0,1,11	6,21,55	1,27,9	2,51,14	200	100	0.00148061	0.0142735	0.0,0.023,0.091	0.2,0.209,0.243	-0.179	SmB_D10
CG8974	chrX	-	15795175	15795416	15794496	15795101	15795498	15795579	27,36,109	3,3,31	21,141,49	1,6,1	200	100	0.00148905	0.0143489	0.818,0.857,0.637	0.913,0.922,0.961	-0.161	SmB_D10
CG33181	chrX	+	8491223	8491436	8489814	8490015	8512352	8512750	7,19,105	138173616	4,30,5	84517136	200	100	0.00148908	0.0143489	0.025,0.052,0.079	0.023,0.028,0.018	0.029	SmB_D10
CG31221	chr3R	+	19414590	19414622	19412688	19412764	19415637	19416388	2,4,22	1,4,19	2,6,0	5,28,11	132	100	0.00149304	0.0143839	0.602,0.431,0.467	0.233,0.14,0.0	0.376	SmB_D10
SppL	chr3R	+	25885118	25885233	25881983	25882275	25885381	25885829	16,23,37	164183589	5,12,7	118680200	200	100	0.00149684	0.0144174	0.047,0.059,0.03	0.021,0.009,0.017	0.03	SmB_D10
CG8839	chr2R	-	12342225	12342471	12341487	12341782	12344461	12344617	25,29,78	53,34,138	6,55,17	38,192,44	200	100	0.00150195	0.0144633	0.191,0.299,0.22	0.073,0.125,0.162	0.117	SmB_D10
tou	chr2R	-	11599375	11599640	11591992	11592175	11604352	11604471	25,61,133	1,4,15	43,131,68	0,1,1	200	100	0.00150308	0.0144711	0.926,0.884,0.816	1.0,0.985,0.971	-0.11	SmB_D10
CG10737	chr2R	+	19164591	19164700	19164142	19164175	19165163	19166059	12,18,68	193245800	5,27,19	##########	200	100	0.00150374	0.0144743	0.03,0.035,0.041	0.008,0.01,0.027	0.02	SmB_D10
CG1674	chr4	+	243169	243213	240649	240833	243265	243585	3,5,4	8,15,18	1,5,0	18,87,17	144	100	0.00150819	0.0145131	0.207,0.188,0.134	0.037,0.038,0.0	0.151	SmB_D10
CaMKI	chr4	+	446630	446747	446092	446231	447100	447235	##########	22,29,105	##########	10,45,9	200	100	0.00150843	0.0145131	0.945,0.949,0.944	0.968,0.975,0.983	-0.029	SmB_D10
CG2246	chr3R	-	30594112	30594240	30593707	30593849	30594817	30594984	##########	183167608	##########	118513130	200	100	0.00151081	0.0145328	0.425,0.45,0.484	0.499,0.576,0.598	-0.105	SmB_D10
Set1	chr3L	+	25109175	25109238	25108996	25109069	25109309	25109604	53,96,250	1,4,4	42,182,67	3,15,9	163	100	0.00151351	0.0145556	0.97,0.936,0.975	0.896,0.882,0.82	0.094	SmB_D10
CG15431	chr2L	-	4440375	4440564	4439098	4439342	4441157	4441282	31,56,156	1,2,3	29,126,45	1,22,6	200	100	0.0015178	0.0145936	0.939,0.933,0.963	0.935,0.741,0.789	0.123	SmB_D10
Nedd4	chr3L	+	17542550	17542812	17541675	17541966	17543504	17543612	78154495	105122473	37,266,46	59364131	200	100	0.00152231	0.0146338	0.271,0.387,0.344	0.239,0.268,0.149	0.115	SmB_D10
Taf1	chr3R	+	6647664	6647740	6647293	6647601	6647793	6647928	4,6,26	86117309	6,55,21	67297107	176	100	0.00152772	0.0146826	0.026,0.028,0.046	0.048,0.095,0.1	-0.048	SmB_D10
Flo2	chrX	+	14839536	14839735	14839375	14839423	14840872	14841019	34,30,125	##########	11,47,7	##########	200	100	0.00152854	0.0146873	0.051,0.04,0.049	0.026,0.022,0.011	0.027	SmB_D10
NaCP60E	chr2R	+	24916771	24916890	24915280	24915462	24917319	24917529	##########	17,41,128	165907308	5,60,9	200	100	0.00153025	0.0147005	0.845,0.833,0.836	0.943,0.883,0.945	-0.086	SmB_D10
CG2316	chr4	-	191301	191339	188577	189248	193343	193489	15,24,79	4,5,7	74356115	3,16,3	138	100	0.00153137	0.0147081	0.731,0.777,0.891	0.947,0.942,0.965	-0.152	SmB_D10
Oatp74D	chr3L	+	17487426	17487659	17487117	17487189	17488064	17488332	51,41,179	143134442	43,178,40	73,296,59	200	100	0.00153606	0.0147499	0.151,0.133,0.168	0.228,0.231,0.253	-0.087	SmB_D10
CG2258	chrX	-	8100080	8100154	8099350	8099616	8101068	8101454	5,0,19	38,50,164	0,1,0	23,153,56	174	100	0.00153706	0.0147562	0.07,0.0,0.062	0.0,0.004,0.0	0.043	SmB_D10
CaMKI	chr4	+	446412	446459	446015	446231	447100	447224	3,4,7	22,29,105	2,16,4	10,45,9	147	100	0.0015423	0.0148033	0.085,0.086,0.043	0.12,0.195,0.232	-0.111	SmB_D10
kra	chr3R	-	5600037	5600090	5599115	5599364	5600287	5600344	102146461	157175545	65445105	135801213	153	100	0.00154657	0.014841	0.298,0.353,0.356	0.239,0.266,0.244	0.086	SmB_D10
Pur-alpha	chr4	+	559787	559897	558015	558168	560097	560300	68117321	166188726	28,168,60	95569202	200	100	0.00154969	0.0148678	0.17,0.237,0.181	0.128,0.129,0.129	0.067	SmB_D10
CG32944	chr3R	-	4412880	4413006	4408058	4408240	4413240	4413367	142211647	31,27,100	182814262	5,59,35	200	100	0.00155253	0.0148885	0.696,0.796,0.764	0.948,0.873,0.789	-0.118	SmB_D10
sas	chr3R	+	7182642	7182687	7181556	7182582	7182810	7183035	6,5,21	135160541	11,54,17	71597153	145	100	0.00155236	0.0148885	0.03,0.021,0.026	0.097,0.059,0.071	-0.05	SmB_D10
Nedd4	chr3L	+	17543504	17543712	17541315	17541403	17543763	17544001	##########	31,68,154	##########	59,171,84	200	100	0.00155387	0.0148981	0.931,0.899,0.924	0.835,0.901,0.848	0.057	SmB_D10
NaCP60E	chr2R	+	24916777	24916890	24915280	24915462	24917319	24917577	99222711	17,41,128	90494160	5,60,9	200	100	0.00155956	0.0149494	0.744,0.73,0.735	0.9,0.805,0.899	-0.132	SmB_D10
att-ORFA	chr3R	-	20557095	20557301	20554705	20554919	20557406	20557654	62,69,289	280287942	27,152,48	190970287	200	100	0.00156394	0.0149881	0.1,0.107,0.133	0.066,0.073,0.077	0.041	SmB_D10
Bsg	chr2L	+	8083521	8083600	8083419	8083457	8089184	8089736	2,1,3	11,13,23	7,29,5	6,29,14	179	100	0.00156597	0.0150043	0.092,0.041,0.068	0.395,0.358,0.166	-0.239	SmB_D10
Best2	chr3L	-	6247543	6247600	6247357	6247414	6247670	6247827	56,67,220	77128428	25,204,62	94554181	157	100	0.00156907	0.0150307	0.317,0.25,0.247	0.145,0.19,0.179	0.1	SmB_D10
to	chr3R	+	25240435	25240601	25240365	25240383	25240673	25240813	##########	3,20,48	##########	1,9,0	200	100	0.00157053	0.0150414	0.984,0.969,0.968	0.998,0.995,1.0	-0.024	SmB_D10
Shab	chr3L	+	2952652	2952842	2951997	2952107	2953011	2953979	145159570	12,26,63	##########	26,109,39	200	100	0.00157485	0.0150795	0.858,0.754,0.819	0.857,0.904,0.874	-0.068	SmB_D10
CG2316	chr4	-	191301	191429	188424	188523	193544	193721	136189657	4,8,14	147724253	1,2,1	200	100	0.00157565	0.0150839	0.944,0.922,0.959	0.987,0.995,0.992	-0.05	SmB_D10
Galphas	chr2R	+	23942665	23942814	23942537	23942601	23944229	23944740	91121374	##########	37,244,59	##########	200	100	0.0015761	0.015085	0.074,0.074,0.071	0.037,0.049,0.037	0.032	SmB_D10
regucalcin	chrX	+	12015425	12015624	12014423	12014521	12016002	12016721	##########	##########	##########	##########	200	100	0.00158769	0.0151926	0.089,0.19,0.169	0.062,0.097,0.149	0.047	SmB_D10
Nipped-A	chr2R	-	5198252	5198403	5197810	5198106	5198467	5199860	0,0,0	30,64,175	2,14,4	26,155,52	200	100	0.00158999	0.0152112	0.0,0.0,0.0	0.037,0.043,0.037	-0.039	SmB_D10
Tep2	chr2L	-	7697976	7698225	7696726	7696777	7698724	7698992	##########	12,15,67	##########	3,22,10	200	100	0.00159573	0.0152629	0.959,0.95,0.934	0.986,0.979,0.968	-0.03	SmB_D10
shot	chr2R	-	13871644	13871725	13871293	13871338	13871978	13872153	##########	118198585	##########	118522170	181	100	0.00160008	0.0153011	0.526,0.465,0.527	0.594,0.6,0.605	-0.094	SmB_D10
Pkc53E	chr2R	+	16932493	16932578	16931112	16931278	16940092	16940225	##########	1,14,51	##########	2,13,3	185	100	0.00160411	0.0153363	0.993,0.926,0.925	0.979,0.978,0.983	-0.032	SmB_D10
CG17193	chr3R	-	20054070	20054166	20049648	20049881	20055727	20056097	8,9,40	20,18,60	8,14,9	20,108,26	196	100	0.00160551	0.0153463	0.169,0.203,0.254	0.169,0.062,0.15	0.082	SmB_D10
Dmtn	chr3R	-	6396640	6396737	6393731	6393911	6405741	6405895	4,3,13	17,31,64	8,54,10	20,100,20	197	100	0.00161648	0.0154479	0.107,0.047,0.093	0.169,0.215,0.202	-0.113	SmB_D10
CG8839	chr2R	-	12342225	12342459	12341487	12341782	12344461	12344617	24,26,75	53,34,138	6,53,16	38,192,44	200	100	0.00161829	0.0154618	0.185,0.277,0.214	0.073,0.121,0.154	0.109	SmB_D10
Dyrk3	chr4	-	1230497	1230570	1230305	1230420	1230648	1230713	43,54,120	0,0,7	16,156,55	1,28,6	173	100	0.00162024	0.0154771	1.0,1.0,0.908	0.902,0.763,0.841	0.134	SmB_D10
CG5910	chr3L	+	20445077	20445293	20442418	20442469	20445947	20446169	##########	11,18,47	##########	16,67,21	200	100	0.00162478	0.0155171	0.982,0.971,0.98	0.952,0.949,0.948	0.028	SmB_D10
Lpin	chr2R	-	8140242	8140463	8139953	8140149	8140513	8140613	##########	##########	##########	164784248	200	100	0.00162647	0.0155298	0.831,0.833,0.813	0.866,0.877,0.872	-0.046	SmB_D10
Cbs	chrX	+	21045412	21045613	21045260	21045349	21046985	21047117	26,46,108	44,33,100	33,128,43	17,55,23	200	100	0.00162738	0.0155352	0.228,0.411,0.351	0.493,0.538,0.483	-0.175	SmB_D10
Syp	chr3R	+	20800016	20800300	20798290	20798409	20805946	20810726	20,32,69	80153426	28,129,47	84369139	200	100	0.0016284	0.0155415	0.111,0.095,0.075	0.143,0.149,0.145	-0.052	SmB_D10
CG17224	chr2L	-	3018085	3018109	3017785	3018024	3018163	3018308	6,6,8	38,46,112	11,92,38	82,287,68	124	100	0.00163591	0.0156099	0.113,0.095,0.054	0.098,0.205,0.311	-0.117	SmB_D10
par-1	chr2R	+	19475908	19476095	19475801	19475852	19477615	19477704	41,88,251	39,72,220	17,148,53	38,245,61	200	100	0.00164221	0.0156665	0.345,0.379,0.363	0.183,0.232,0.303	0.123	SmB_D10
RIC-3	chr2R	+	21022333	21022462	21021885	21022133	21023433	21023586	29,64,171	187274918	49,333,97	##########	200	100	0.00164846	0.0157228	0.072,0.105,0.085	0.138,0.137,0.137	-0.05	SmB_D10
heph	chr3R	-	31969755	31969785	31959034	31959127	31975447	31975965	8,10,70	11,26,60	7,21,5	16,86,38	130	100	0.00164966	0.0157273	0.359,0.228,0.473	0.252,0.158,0.092	0.186	SmB_D10
Dyrk2	chr2L	-	14216962	14217069	14197656	14197867	14222016	14222078	##########	28,25,121	##########	12,65,30	200	100	0.0016494	0.0157273	0.808,0.872,0.807	0.895,0.904,0.87	-0.061	SmB_D10
per	chrX	+	2685696	2685880	2685579	2685637	2688196	2688339	##########	4,5,32	101600158	0,0,0	200	100	0.00165166	0.015743	0.97,0.974,0.948	1.0,1.0,1.0	-0.036	SmB_D10
a	chr2R	+	22171838	22171985	22170777	22171259	22172081	22172248	137148496	0,4,4	115527182	3,22,12	200	100	0.00165835	0.0158034	1.0,0.949,0.984	0.95,0.923,0.883	0.059	SmB_D10
hfp	chr3L	-	1500691	1500865	1499042	1499337	1501350	1501397	##########	32,38,188	##########	31,209,42	200	100	0.00165876	0.0158038	0.853,0.869,0.814	0.749,0.73,0.814	0.081	SmB_D10
vri	chr2L	+	5306247	5306454	5305649	5306166	5307564	5307912	66,64,220	##########	20,123,17	##########	200	100	0.00166095	0.0158213	0.046,0.034,0.038	0.019,0.021,0.01	0.023	SmB_D10
gprs	chr2R	+	16642164	16642196	16641590	16641692	16642942	16643122	20,25,103	20,32,112	14,63,32	31,163,50	132	100	0.00166917	0.0158928	0.431,0.372,0.411	0.255,0.226,0.327	0.135	SmB_D10
X11L	chrX	+	17603924	17603979	17603695	17603835	17604070	17604436	117180473	109119487	104587189	48348101	155	100	0.00166915	0.0158928	0.409,0.494,0.385	0.583,0.521,0.547	-0.121	SmB_D10
CG2225	chr2L	-	21672006	21672174	21671228	21671391	21672289	21672469	12,11,49	163199724	2,8,3	120638205	200	100	0.00167006	0.0158977	0.036,0.027,0.033	0.008,0.006,0.007	0.025	SmB_D10
Pkn	chr2R	-	9272686	9272707	9271984	9272174	9274648	9275030	3,6,18	36,31,147	21,203,46	110497174	121	100	0.00167249	0.0159175	0.064,0.138,0.092	0.136,0.252,0.179	-0.091	SmB_D10
CG5493	chr2R	-	18617831	18617840	18617199	18617758	18617977	18618018	42,59,183	58,58,244	24,80,42	58,217,68	109	100	0.00167914	0.0159773	0.399,0.483,0.408	0.275,0.253,0.362	0.133	SmB_D10
SCOT	chr3L	+	1964743	1964779	1964458	1964609	1964836	1964968	1,0,0	3,1,28	1,3,1	0,3,3	136	100	0.00169125	0.016089	0.197,0.0,0.0	1.0,0.424,0.197	-0.475	SmB_D10
Rm62	chr3R	-	6005949	6006102	6004016	6005126	6008036	6008254	##########	##########	##########	##########	200	100	0.00169398	0.0161115	0.062,0.072,0.065	0.1,0.099,0.093	-0.031	SmB_D10
Frq2	chrX	+	18187857	18188054	18186386	18186501	18192330	18192563	4,18,48	35,55,178	2,28,5	29,235,72	200	100	0.00169643	0.0161313	0.054,0.141,0.119	0.033,0.056,0.034	0.064	SmB_D10
CG11665	chr2R	-	5648954	5649177	5647721	5647824	5652498	5652815	10,4,43	##########	16,135,32	##########	200	100	0.00169726	0.0161351	0.014,0.005,0.016	0.026,0.041,0.031	-0.021	SmB_D10
ps	chr3R	+	9439320	9439461	9436834	9437118	9440680	9441665	22,18,103	10,13,36	20,132,54	3,18,12	200	100	0.00169757	0.0161351	0.524,0.409,0.589	0.769,0.786,0.692	-0.242	SmB_D10
Pur-alpha	chr4	+	563711	563764	560470	560583	564360	564479	0,0,0	3,6,4	2,34,11	2,1,1	153	100	0.00169917	0.0161469	0.0,0.0,0.0	0.395,0.957,0.878	-0.743	SmB_D10
CG31523	chr3R	-	4472840	4473188	4468463	4468599	4479061	4479207	45,75,188	47,67,224	13,92,35	34,196,49	200	100	0.00170016	0.0161528	0.324,0.359,0.296	0.16,0.19,0.263	0.122	SmB_D10
uex	chr2R	-	3939046	3939209	3938551	3938885	3942933	3943138	16,15,46	##########	13,128,23	##########	200	100	0.0017081	0.0162247	0.029,0.021,0.018	0.033,0.059,0.033	-0.019	SmB_D10
gus	chr2R	-	5121732	5121840	5121429	5121652	5128146	5128321	208255916	8,9,23	##########	5,6,6	200	100	0.00171548	0.0162913	0.929,0.934,0.952	0.959,0.992,0.973	-0.036	SmB_D10
rl	chr2R	+	1072270	1072391	1071974	1072045	1080330	1080441	207254837	2,12,44	##########	3,13,8	200	100	0.00171757	0.0163076	0.981,0.914,0.905	0.972,0.977,0.948	-0.032	SmB_D10
CG17002	chr2R	+	6987637	6987688	6986833	6986933	6987780	6988265	11,13,60	36,53,292	1,29,2	37,231,70	151	100	0.00171835	0.0163116	0.168,0.14,0.12	0.018,0.077,0.019	0.105	SmB_D10
RhoGDI	chr3L	+	19931831	19931908	19931262	19931377	19931981	19932930	32,38,146	##########	43,238,44	##########	177	100	0.00172382	0.0163599	0.03,0.03,0.032	0.058,0.067,0.042	-0.025	SmB_D10
nrv3	chr2L	+	21380963	21381199	21380132	21380361	21382041	21382330	##########	8,12,43	##########	15,89,25	200	100	0.00172478	0.0163655	0.933,0.932,0.924	0.836,0.864,0.878	0.07	SmB_D10
Nipped-B	chr2R	-	4728008	4728124	4727793	4727953	4728432	4728544	##########	26,28,71	##########	9,30,14	200	100	0.00173103	0.0164212	0.844,0.898,0.915	0.927,0.955,0.948	-0.058	SmB_D10
mthl3	chr2R	-	17449110	17449202	17448532	17448825	17449264	17449459	11,14,52	11,16,72	9,47,9	1,10,6	192	100	0.00173301	0.0164365	0.342,0.313,0.273	0.824,0.71,0.439	-0.348	SmB_D10
achi	chr2R	-	12514343	12514557	12514129	12514261	12514775	12515062	31,30,110	49,77,267	5,54,6	29,193,64	200	100	0.00173502	0.016452	0.24,0.163,0.171	0.079,0.123,0.045	0.109	SmB_D10
Shab	chr3L	+	2952652	2952844	2951997	2952107	2953011	2953979	148159576	12,26,63	##########	26,109,39	200	100	0.00173582	0.0164561	0.86,0.754,0.821	0.859,0.905,0.874	-0.068	SmB_D10
CG30345	chr2R	+	9149079	9149149	9148688	9148998	9149686	9149837	1,0,1	3,5,19	1,3,4	0,1,2	170	100	0.00174514	0.0165409	0.164,0.0,0.03	1.0,0.638,0.541	-0.662	SmB_D10
Gpdh	chr2L	+	5947856	5948018	5947239	5947332	5948406	5948843	##########	##########	##########	##########	200	100	0.0017481	0.0165653	0.271,0.261,0.223	0.192,0.201,0.182	0.06	SmB_D10
RpL15	chr3L	+	27267513	27267516	27267255	27267304	27267591	27267918	4,2,14	5,2,46	12,73,23	8,39,14	103	100	0.00175441	0.0166216	0.437,0.493,0.228	0.593,0.645,0.615	-0.232	SmB_D10
stnB	chrX	-	22995865	22995986	22994483	22995788	22996056	22996099	91157400	10,19,72	75354118	17,94,40	200	100	0.00175683	0.0166387	0.82,0.805,0.735	0.688,0.653,0.596	0.141	SmB_D10
chn	chr2R	+	15140377	15140677	15139078	15140095	15141836	15143633	##########	14,19,33	##########	4,11,8	200	100	0.00175697	0.0166387	0.931,0.942,0.969	0.981,0.99,0.98	-0.036	SmB_D10
par-1	chr2R	+	19463687	19463859	19462705	19462779	19464309	19465694	65,74,207	11,9,42	9,97,40	13,55,12	200	100	0.00175858	0.0166503	0.747,0.804,0.711	0.257,0.469,0.625	0.304	SmB_D10
UbcE2H	chrX	-	8090856	8091069	8088008	8090147	8091960	8092097	25,22,65	81,79,261	7,37,20	64,364,85	200	100	0.00176441	0.0166983	0.134,0.122,0.111	0.052,0.048,0.105	0.054	SmB_D10
Graf	chrX	-	15759929	15760157	15757855	15758317	15760239	15760649	24,34,139	57106281	19,120,43	17,165,57	200	100	0.0017641	0.0166983	0.174,0.138,0.198	0.358,0.267,0.274	-0.13	SmB_D10
CG13384	chr2L	+	8385002	8385097	8384699	8384895	8386216	8386385	120152558	89112402	95355133	80543152	195	100	0.00176885	0.0167367	0.409,0.41,0.416	0.378,0.251,0.31	0.099	SmB_D10
Lpin	chr2R	-	8140238	8140463	8139980	8140149	8140513	8140613	##########	##########	##########	164784248	200	100	0.00177506	0.0167918	0.832,0.834,0.814	0.867,0.878,0.872	-0.046	SmB_D10
CG1640	chrX	+	13371298	13371513	13370994	13371214	13373862	13374103	74139327	18,37,51	62,266,80	24,96,34	200	100	0.00177646	0.0168014	0.673,0.653,0.762	0.564,0.581,0.541	0.134	SmB_D10
a	chr2R	+	22171838	22171995	22170777	22171259	22172081	22172248	137149501	0,4,4	116531187	3,22,12	200	100	0.0017779	0.0168115	1.0,0.949,0.984	0.951,0.923,0.886	0.058	SmB_D10
sda	chr3R	+	26916320	26916562	26915760	26915908	26924633	26925261	189243851	3,3,10	132491167	8,24,2	200	100	0.00178124	0.0168394	0.969,0.976,0.977	0.892,0.911,0.977	0.047	SmB_D10
Ppn	chr3R	-	28525416	28525550	28524273	28525307	28525870	28526050	272153583	0,4,16	350940355	0,1,0	200	100	0.00178423	0.0168641	1.0,0.95,0.948	1.0,0.998,1.0	-0.033	SmB_D10
Atg17	chr3R	+	5672580	5672733	5669712	5670572	5673489	5676560	45,72,155	137117516	31,93,21	88481151	200	100	0.00178554	0.0168728	0.141,0.235,0.131	0.15,0.088,0.065	0.068	SmB_D10
CG17816	chr3R	-	7861138	7861729	7859215	7859437	7862918	7863056	##########	15,40,123	##########	26,145,51	200	100	0.00178694	0.0168825	0.948,0.916,0.921	0.868,0.878,0.876	0.054	SmB_D10
Lmpt	chr3L	+	16906822	16906966	16902128	16902191	16912128	16912329	##########	15,27,99	##########	51,255,60	200	100	0.00180037	0.0170057	0.892,0.851,0.857	0.755,0.782,0.826	0.079	SmB_D10
fog	chrX	-	22844758	22844901	22824316	22829277	22853806	22853903	124159522	21,12,73	124555196	8,36,9	200	100	0.00180233	0.0170205	0.747,0.869,0.781	0.886,0.885,0.916	-0.097	SmB_D10
Sxl	chrX	-	7088577	7088749	7087613	7087659	7091673	7092170	184214805	78114322	133911350	47,250,58	200	100	0.00180707	0.0170607	0.541,0.484,0.556	0.586,0.646,0.751	-0.134	SmB_D10
CG5758	chr2L	+	18126241	18126346	18122351	18122588	18126496	18126839	2,2,11	0,1,0	2,8,2	0,6,2	200	100	0.00180736	0.0170607	1.0,0.5,1.0	1.0,0.4,0.333	0.256	SmB_D10
CaMKI	chr4	+	445721	445965	445642	445648	446820	447035	##########	33,46,130	##########	23,115,33	200	100	0.00180846	0.0170674	0.886,0.86,0.881	0.92,0.927,0.925	-0.048	SmB_D10
CG14647	chr3R	+	4401194	4401292	4400509	4401138	4401353	4401485	29,57,162	251248878	20,86,21	173902274	198	100	0.00181188	0.0170961	0.055,0.104,0.085	0.055,0.046,0.037	0.035	SmB_D10
gw	chr4	-	660402	660639	657901	658508	661733	661980	##########	16,14,53	##########	24,93,33	200	100	0.00181721	0.0171427	0.952,0.966,0.961	0.899,0.932,0.916	0.044	SmB_D10
ben	chrX	+	13996615	13996761	13996344	13996523	13998094	13999805	46,71,299	##########	90602160	##########	200	100	0.00181889	0.0171548	0.012,0.017,0.02	0.031,0.039,0.034	-0.018	SmB_D10
mth	chr3L	-	346098	346151	345374	345885	346814	346957	16,17,55	18,19,66	19,65,16	41,148,46	153	100	0.00182025	0.0171639	0.367,0.369,0.353	0.232,0.223,0.185	0.15	SmB_D10
CG32112	chr3L	+	12742428	12742650	12741860	12741949	12743512	12743625	154180686	4,6,28	167986274	0,10,5	200	100	0.00182128	0.01717	0.951,0.938,0.925	1.0,0.98,0.965	-0.044	SmB_D10
CG14408	chrX	-	14828660	14828726	14827571	14828031	14829135	14830347	14,24,55	##########	13,146,40	##########	166	100	0.00182545	0.0172056	0.04,0.048,0.028	0.041,0.074,0.073	-0.024	SmB_D10
CG30345	chr2R	+	9149065	9149178	9148688	9148998	9149686	9149837	255228943	3,5,19	##########	0,1,2	200	100	0.00182732	0.0172196	0.977,0.958,0.961	1.0,0.998,0.989	-0.03	SmB_D10
CG2225	chr2L	-	21676552	21676682	21672856	21673272	21677498	21677530	22,15,83	76,96,407	11,58,19	82567216	200	100	0.00183749	0.0173117	0.126,0.072,0.093	0.063,0.049,0.042	0.046	SmB_D10
CG42492	chrX	-	5637263	5637422	5636221	5636578	5637534	5637594	67,85,314	##########	27,131,66	##########	200	100	0.00184457	0.0173746	0.105,0.066,0.079	0.053,0.042,0.052	0.034	SmB_D10
Usp47	chr3L	+	5754069	5754266	5752972	5753234	5756204	5756433	107113306	##########	56,259,78	##########	200	100	0.00185433	0.0174628	0.132,0.121,0.105	0.086,0.077,0.067	0.043	SmB_D10
CLIP-190	chr2L	+	17394429	17394492	17389340	17389530	17400395	17400551	##########	31,47,111	##########	53,218,68	163	100	0.00185518	0.0174671	0.982,0.978,0.984	0.957,0.964,0.962	0.02	SmB_D10
SF1	chr3R	+	17542414	17542643	17541673	17541801	17543499	17543656	##########	86,90,308	##########	62402112	200	100	0.00185991	0.0175079	0.809,0.842,0.846	0.789,0.751,0.789	0.056	SmB_D10
sda	chr3R	+	26916352	26916562	26915760	26915908	26924633	26924679	185243848	3,3,10	132490167	8,24,2	200	100	0.00186193	0.0175232	0.969,0.976,0.977	0.892,0.911,0.977	0.047	SmB_D10
gw	chr4	-	660428	660639	657901	658508	661733	661980	##########	16,14,53	##########	24,93,33	200	100	0.00186585	0.0175563	0.952,0.965,0.96	0.898,0.931,0.915	0.044	SmB_D10
CG2258	chrX	-	8099987	8100154	8099350	8099616	8101945	8102095	9,4,32	2,6,15	0,12,3	6,33,12	200	100	0.00186861	0.0175785	0.692,0.25,0.516	0.0,0.154,0.111	0.398	SmB_D10
CG1622	chrX	+	13297948	13298187	13297746	13297882	13298705	13298812	41,38,137	69101290	39,204,54	54,239,77	200	100	0.00186967	0.0175848	0.229,0.158,0.191	0.265,0.299,0.26	-0.082	SmB_D10
CG2316	chr4	-	190024	190082	188424	188523	191308	191386	101112416	4,5,47	130692220	3,18,13	158	100	0.00187076	0.0175912	0.941,0.934,0.849	0.965,0.961,0.915	-0.039	SmB_D10
ade2	chr2L	-	6045697	6045852	6044427	6045526	6045920	6046050	19,33,113	121107484	13,47,23	90478159	200	100	0.00187401	0.017618	0.073,0.134,0.105	0.067,0.047,0.067	0.044	SmB_D10
Rab3-GEF	chrX	+	15096862	15096895	15095086	15095213	15097455	15097550	160211759	38,57,185	169925278	26,134,47	133	100	0.00187514	0.0176248	0.76,0.736,0.755	0.83,0.838,0.816	-0.078	SmB_D10
scaf	chr2R	-	5691170	5691320	5687675	5688038	5691651	5691723	4,3,6	##########	15,74,20	##########	200	100	0.00188245	0.0176898	0.006,0.003,0.002	0.026,0.032,0.023	-0.023	SmB_D10
aPKC	chr2R	-	14947178	14947288	14946703	14946819	14947641	14947836	161279876	171254659	##########	123595193	200	100	0.00188672	0.0177261	0.32,0.355,0.399	0.407,0.47,0.468	-0.09	SmB_D10
CG18659	chr2R	-	9124743	9125220	9123303	9124145	9125550	9126066	##########	174231781	##########	135579175	200	100	0.00189077	0.0177604	0.562,0.505,0.519	0.56,0.649,0.632	-0.085	SmB_D10
PGRP-LC	chr3L	+	9341629	9341789	9338809	9338866	9342164	9343129	30,20,48	0,2,19	3,25,10	3,29,5	200	100	0.00189235	0.0177714	1.0,0.833,0.558	0.333,0.301,0.5	0.419	SmB_D10
galectin	chr2L	+	74409	74572	72386	72977	74902	75018	##########	##########	156836193	##########	200	100	0.00189797	0.0178204	0.309,0.295,0.32	0.241,0.243,0.225	0.072	SmB_D10
dlg1	chrX	+	11394222	11394246	11390068	11390540	11395239	11395791	63,86,257	9,3,29	61,168,53	11,37,18	124	100	0.00190235	0.0178577	0.85,0.959,0.877	0.817,0.785,0.704	0.127	SmB_D10
Xrp1	chr3R	+	18918279	18918341	18914967	18915925	18925077	18925796	10,14,38	9,18,23	3,14,9	0,2,0	162	100	0.00190945	0.0179206	0.407,0.324,0.505	1.0,0.812,1.0	-0.525	SmB_D10
gw	chr4	-	660421	660639	657901	658508	661733	661980	##########	16,14,53	##########	24,93,33	200	100	0.00192047	0.0180201	0.952,0.965,0.96	0.898,0.931,0.915	0.044	SmB_D10
CG2246	chr3R	-	30599564	30599604	30595389	30595626	30600123	30600323	4,4,31	123152436	4,2,0	126475144	140	100	0.00193781	0.0181786	0.023,0.018,0.048	0.022,0.003,0.0	0.021	SmB_D10
MFS17	chr2R	-	2516000	2516211	2515642	2515908	2521440	2521571	101153480	18,25,66	49374100	6,20,8	200	100	0.00193818	0.0181786	0.737,0.754,0.784	0.803,0.903,0.862	-0.098	SmB_D10
CG43707	chr2L	+	3759668	3759806	3758992	3759154	3760067	3760148	43,37,179	33,38,126	40269104	23,111,35	200	100	0.00194253	0.0182155	0.394,0.327,0.415	0.465,0.548,0.598	-0.158	SmB_D10
mth	chr3L	-	343954	344039	343377	343652	344106	344301	85118465	35,30,66	125670179	18,62,21	185	100	0.00194314	0.0182173	0.568,0.68,0.792	0.79,0.854,0.822	-0.142	SmB_D10
Shab	chr3L	+	2951997	2952107	2948478	2948892	2954684	2955846	##########	21,28,118	##########	11,46,15	200	100	0.00194931	0.0182712	0.886,0.908,0.894	0.925,0.949,0.945	-0.044	SmB_D10
SLO2	chr2R	-	10326361	10326538	10325688	10325894	10328857	10328989	##########	22,31,119	##########	22,121,54	200	100	0.00195309	0.0183028	0.856,0.888,0.895	0.83,0.842,0.777	0.063	SmB_D10
CG42322	chr3R	+	20750687	20750757	20750224	20750354	20752345	20752375	85129471	83136527	117538159	71401116	170	100	0.00195509	0.0183176	0.376,0.358,0.345	0.492,0.441,0.446	-0.1	SmB_D10
Pitslre	chr3L	+	20773092	20773132	20771695	20771864	20773793	20776053	5,6,18	25,76,167	0,5,1	43,194,60	140	100	0.00196291	0.018387	0.125,0.053,0.071	0.0,0.018,0.012	0.073	SmB_D10
Sema2b	chr2R	+	16425740	16425969	16424294	16424651	16426494	16426998	188328894	4,3,19	##########	0,0,0	200	100	0.0019686	0.0184364	0.959,0.982,0.959	1.0,1.0,1.0	-0.033	SmB_D10
RpL7A	chrX	-	6532492	6532579	6532388	6532421	6533123	6533256	##########	2,0,7	##########	10,34,10	187	100	0.00197124	0.0184571	0.993,1.0,0.994	0.96,0.969,0.972	0.029	SmB_D10
Rm62	chr3R	-	6005949	6006114	6004016	6005126	6008036	6008254	##########	##########	##########	##########	200	100	0.00197311	0.01847	0.065,0.08,0.071	0.105,0.108,0.1	-0.032	SmB_D10
RluA-2	chr2L	+	10480748	10480972	10477316	10477592	10481097	10481284	15,17,74	52,65,272	23,163,30	50,291,77	200	100	0.00197346	0.01847	0.126,0.116,0.12	0.187,0.219,0.163	-0.069	SmB_D10
CG2316	chr4	-	190024	190061	188424	188523	191308	191417	101112410	4,5,47	129681214	3,18,13	137	100	0.00197497	0.0184803	0.949,0.942,0.864	0.969,0.965,0.923	-0.034	SmB_D10
beta-Spec	chrX	+	17668106	17668157	17667581	17667738	17668275	17668382	##########	##########	##########	##########	151	100	0.00197553	0.0184815	0.421,0.418,0.437	0.468,0.554,0.499	-0.082	SmB_D10
Cals	chr4	-	1120658	1120801	1120105	1120606	1121458	1121622	##########	38,58,192	##########	12,94,27	200	100	0.0019775	0.0184921	0.966,0.964,0.962	0.987,0.983,0.984	-0.021	SmB_D10
dpr7	chr4	-	252662	252831	250189	250243	253200	253329	49,45,184	4,0,3	127889251	0,0,1	200	100	0.00197743	0.0184921	0.86,1.0,0.968	1.0,1.0,0.992	-0.055	SmB_D10
C3G	chrX	-	6787158	6787266	6786155	6786812	6787350	6787520	74,78,402	59,50,177	70327110	19,101,41	200	100	0.00197915	0.0184997	0.385,0.438,0.532	0.648,0.618,0.573	-0.161	SmB_D10
Gpdh	chr2L	+	5945748	5945971	5944267	5944445	5946043	5946250	134253622	##########	##########	##########	200	100	0.00197911	0.0184997	0.022,0.029,0.026	0.039,0.051,0.045	-0.019	SmB_D10
Maf1	chr2R	-	1523198	1523336	1521366	1521559	1527004	1527095	194254864	##########	101769222	##########	200	100	0.00198052	0.0185085	0.11,0.124,0.132	0.073,0.091,0.086	0.039	SmB_D10
CR46006	chr3L	+	10333077	10333311	10332460	10332800	10348192	10348230	25,33,133	57,51,214	37,142,31	35,129,38	200	100	0.00198147	0.0185135	0.18,0.244,0.237	0.346,0.355,0.29	-0.11	SmB_D10
heph	chr3R	-	31935666	31935773	31935321	31935391	31936689	31937392	2,4,11	0,0,1	4,17,2	0,0,1	200	100	0.00198318	0.0185255	1.0,1.0,0.846	1.0,1.0,0.5	0.115	SmB_D10
AP-1sigma	chr3R	+	23960477	23960616	23959455	23959593	23960897	23961118	157201698	220263834	146862245	157650225	200	100	0.00198876	0.0185737	0.263,0.276,0.295	0.317,0.399,0.353	-0.078	SmB_D10
CG3630	chrX	+	2168072	2168233	2166965	2167167	2170788	2171085	246265808	6,19,39	##########	22,104,29	200	100	0.00199032	0.0185837	0.953,0.875,0.912	0.86,0.834,0.846	0.067	SmB_D10
Dhit	chr2R	+	17795943	17796096	17795595	17795604	17797053	17797131	1,2,10	42105313	2,30,11	43,263,78	200	100	0.00199067	0.0185837	0.012,0.009,0.016	0.023,0.054,0.066	-0.035	SmB_D10
CG3558	chr2L	+	2997126	2997195	2996501	2997059	2997790	2998726	2,4,6	109132449	4,30,9	96361103	169	100	0.00199175	0.0185898	0.011,0.018,0.008	0.024,0.047,0.049	-0.028	SmB_D10
CG1674	chr4	+	236394	236475	234264	234345	237268	237559	##########	10,9,46	##########	3,8,4	181	100	0.00199692	0.0186341	0.966,0.978,0.964	0.989,0.994,0.991	-0.022	SmB_D10
wnd	chr3L	-	19634526	19634547	19634231	19634463	19635430	19635783	1,0,1	0,2,7	0,1,0	49,320,88	121	100	0.00200134	0.0186714	1.0,0.0,0.106	0.0,0.003,0.0	0.368	SmB_D10
CG9399	chr3R	-	9573789	9574001	9573353	9573595	9574141	9574211	45,73,239	17,12,57	32,248,46	19,110,36	200	100	0.00200314	0.0186842	0.57,0.753,0.677	0.457,0.53,0.39	0.208	SmB_D10
fl(2)d	chr2R	-	13822202	13822415	13821765	13822125	13824470	13824553	151212696	33,54,156	109598165	43,196,70	200	100	0.00200872	0.0187323	0.696,0.662,0.69	0.559,0.604,0.541	0.115	SmB_D10
ATPCL	chr2R	-	16000135	16000282	15999804	15999970	16001187	16001290	##########	##########	##########	##########	200	100	0.00201225	0.0187612	0.342,0.342,0.239	0.248,0.223,0.214	0.079	SmB_D10
wake	chr3R	+	22675947	22676198	22667979	22668042	22676908	22677463	7,15,28	21,29,78	15,34,17	10,45,15	200	100	0.00201331	0.0187671	0.143,0.205,0.152	0.429,0.274,0.362	-0.188	SmB_D10
nompC	chr2L	+	5360791	5360878	5359711	5360405	5362582	5362655	3,2,12	7,17,40	4,31,8	5,35,6	187	100	0.00201781	0.0188051	0.186,0.059,0.138	0.3,0.321,0.416	-0.218	SmB_D10
p130CAS	chr3L	+	155941	156051	152883	153304	167475	167619	4,4,10	14,21,72	1,0,2	19,108,24	200	100	0.00202584	0.0188759	0.125,0.087,0.065	0.026,0.0,0.04	0.07	SmB_D10
mthl10	chr3L	-	334638	334756	333315	333640	334974	335169	2,5,22	34,51,251	5,22,5	5,87,23	200	100	0.00202726	0.0188852	0.029,0.047,0.042	0.333,0.112,0.098	-0.142	SmB_D10
GV1	chr3L	+	1812339	1812574	1810698	1810719	1812628	1812684	60,78,244	237303895	43,223,86	##########	200	100	0.00202966	0.0189035	0.112,0.114,0.12	0.07,0.069,0.087	0.04	SmB_D10
Sema2b	chr2R	+	16425740	16425973	16424294	16424651	16426494	16426998	190329895	4,3,19	##########	0,0,0	200	100	0.00203674	0.0189655	0.96,0.982,0.959	1.0,1.0,1.0	-0.033	SmB_D10
cpx	chr3R	+	4282156	4282309	4281704	4281871	4282673	4282834	##########	##########	##########	##########	200	100	0.0020391	0.0189834	0.146,0.146,0.156	0.114,0.108,0.104	0.041	SmB_D10
CG40045	chr3L	+	24034877	24035018	24030754	24030857	24035431	24035859	##########	##########	140938258	##########	200	100	0.00204065	0.0189938	0.102,0.1,0.096	0.057,0.07,0.073	0.033	SmB_D10
eas	chrX	+	16278735	16278969	16278356	16278615	16280885	16281273	225205778	62,67,236	92347103	49,151,52	200	100	0.0020479	0.0190573	0.645,0.605,0.622	0.484,0.535,0.498	0.118	SmB_D10
CG41378	chr2R	-	2846198	2846446	2830707	2831043	2846507	2846539	50,76,193	##########	29,256,74	170823243	200	100	0.00205142	0.019086	0.074,0.1,0.069	0.079,0.135,0.132	-0.034	SmB_D10
CG14657	chr3R	-	4820058	4820258	4819793	4819910	4820332	4821432	23,36,99	72,70,293	30,186,51	62,266,81	200	100	0.00205659	0.01913	0.138,0.205,0.145	0.195,0.259,0.239	-0.068	SmB_D10
dac	chr2L	-	16468841	16468873	16468492	16468730	16468994	16469255	0,0,0	55,88,321	3,15,6	60,311,94	132	100	0.00206406	0.0191954	0.0,0.0,0.0	0.036,0.035,0.046	-0.039	SmB_D10
CR44030	chr4	+	962250	962347	959674	960038	962403	962692	67,79,282	10,22,39	108506172	9,43,11	197	100	0.00206542	0.019204	0.773,0.646,0.786	0.859,0.857,0.888	-0.133	SmB_D10
CG2316	chr4	-	190024	190077	188424	188523	191308	191386	101112412	4,5,47	129682217	3,18,13	153	100	0.00206967	0.0192395	0.943,0.936,0.851	0.966,0.961,0.916	-0.038	SmB_D10
LRR	chr2R	-	7680291	7680312	7679341	7679930	7680924	7680999	5,5,21	138201713	5,28,7	69,305,93	121	100	0.0020913	0.0194364	0.029,0.02,0.024	0.057,0.071,0.059	-0.038	SmB_D10
UbcE2H	chrX	-	8090863	8091069	8088008	8090147	8091960	8092097	24,21,60	81,79,261	7,37,16	64,364,85	200	100	0.00209259	0.019438	0.129,0.117,0.103	0.052,0.048,0.086	0.054	SmB_D10
CG6959	chr3R	-	11858686	11858755	11838165	11838230	11868794	11869460	70110319	17,12,32	71416144	3,18,11	169	100	0.00209279	0.019438	0.709,0.844,0.855	0.933,0.932,0.886	-0.114	SmB_D10
CG1648	chr2R	-	9812723	9812915	9812481	9812664	9819839	9820053	150167836	##########	##########	##########	200	100	0.00209253	0.019438	0.049,0.042,0.056	0.053,0.091,0.085	-0.027	SmB_D10
vnc	chr3L	+	9972880	9973001	9972311	9972397	9973093	9974023	##########	155180664	##########	160822199	200	100	0.00209947	0.0194959	0.515,0.508,0.51	0.414,0.399,0.461	0.086	SmB_D10
Mob2	chr3L	-	11533934	11534104	11527454	11527816	11534389	11534478	67,81,194	71,75,281	24,100,33	45,222,60	200	100	0.00210798	0.0195708	0.321,0.351,0.257	0.211,0.184,0.216	0.106	SmB_D10
CG8475	chr2L	-	8193671	8193835	8193124	8193229	8195020	8195569	144192627	135124442	119677230	70,327,94	200	100	0.00210994	0.0195849	0.348,0.436,0.415	0.459,0.509,0.55	-0.106	SmB_D10
CG40498	chr2R	-	946775	946843	927388	927570	949870	949946	43,50,248	80100405	8,131,33	65,337,96	168	100	0.00211614	0.0196383	0.242,0.229,0.267	0.068,0.188,0.17	0.104	SmB_D10
mub	chr3L	+	21888633	21888692	21875296	21875325	21907345	21907920	15,29,89	6,4,29	8,55,18	9,40,16	159	100	0.00212574	0.0197232	0.611,0.82,0.659	0.359,0.464,0.414	0.284	SmB_D10
CR46006	chr3L	+	10333063	10333311	10332460	10332800	10348192	10348230	25,33,136	57,51,214	37,144,31	35,129,38	200	100	0.00213855	0.0198379	0.18,0.244,0.241	0.346,0.358,0.29	-0.11	SmB_D10
Gfat1	chr3R	+	4130923	4131034	4130520	4130635	4132881	4132926	19,23,83	120130392	4,44,23	89504182	200	100	0.00214251	0.0198704	0.073,0.081,0.096	0.022,0.042,0.059	0.042	SmB_D10
Nipped-B	chr2R	-	4728179	4728351	4727793	4727953	4728432	4728551	##########	26,28,71	##########	9,30,14	200	100	0.00214387	0.0198788	0.861,0.906,0.919	0.93,0.958,0.951	-0.051	SmB_D10
GLaz	chr2R	-	13167625	13167757	13166423	13166630	13167902	13168032	9,26,69	10,15,34	64,207,70	13,60,13	200	100	0.00214719	0.0199054	0.31,0.464,0.504	0.711,0.633,0.729	-0.265	SmB_D10
Sh	chrX	-	17953465	17953650	17953222	17953346	17976350	17976791	81100495	36,46,178	19,171,72	18,108,50	200	100	0.00214791	0.0199079	0.529,0.521,0.582	0.345,0.442,0.419	0.142	SmB_D10
CG1640	chrX	+	13373596	13373796	13370994	13371060	13373862	13374103	45,69,228	142189589	33,188,32	155731205	200	100	0.00215428	0.0199628	0.137,0.154,0.162	0.096,0.114,0.072	0.057	SmB_D10
Dat	chr2R	+	24154687	24154820	24139562	24139861	24155803	24155977	136164530	##########	97348122	##########	200	100	0.0021578	0.0199911	0.221,0.219,0.166	0.15,0.126,0.149	0.06	SmB_D10
lilli	chr2L	+	2945029	2945792	2890449	2890916	2946708	2947435	##########	13,18,58	##########	21,69,21	200	100	0.00216212	0.020027	0.937,0.93,0.937	0.853,0.885,0.899	0.056	SmB_D10
mew	chrX	-	13223825	13223852	13220033	13220146	13224983	13225111	10,18,47	42,45,147	19,50,14	25,67,29	127	100	0.00216423	0.0200419	0.158,0.24,0.201	0.374,0.37,0.275	-0.14	SmB_D10
nrv3	chr2L	+	21381006	21381199	21380132	21380361	21382041	21382330	171241748	8,12,43	117864260	15,89,25	200	100	0.00216465	0.0200419	0.914,0.909,0.897	0.796,0.829,0.839	0.085	SmB_D10
eIF-4E	chr3L	-	9401773	9401964	9401527	9401606	9402279	9402460	163225732	190205610	124669210	81436127	200	100	0.00218719	0.0202457	0.3,0.354,0.375	0.434,0.434,0.453	-0.097	SmB_D10
rl	chr2R	+	1072259	1072318	1071974	1072045	1080330	1080441	16,24,71	2,12,44	34,149,41	3,13,8	159	100	0.00218758	0.0202457	0.834,0.557,0.504	0.877,0.878,0.763	-0.208	SmB_D10
CG9044	chr2L	+	5952988	5953057	5952469	5952627	5953415	5954477	##########	63,60,173	147878261	32,276,84	169	100	0.00219311	0.0202927	0.709,0.77,0.778	0.731,0.653,0.648	0.075	SmB_D10
Lmpt	chr3L	+	16906822	16907015	16902128	16902191	16912128	16912329	##########	15,27,99	##########	51,255,60	200	100	0.00220029	0.0203548	0.915,0.878,0.885	0.795,0.82,0.861	0.067	SmB_D10
ACC	chr2R	-	7985601	7985781	7985065	7985451	7989515	7989714	##########	135151375	##########	65,316,82	200	100	0.00220506	0.0203946	0.656,0.683,0.709	0.758,0.754,0.784	-0.083	SmB_D10
CaMKI	chr4	+	446232	446269	446015	446171	446630	446755	1,1,5	48,50,149	4,18,1	17,116,27	137	100	0.00220615	0.0204004	0.015,0.014,0.024	0.147,0.102,0.026	-0.074	SmB_D10
RpL15	chr3L	+	27267385	27267455	27267254	27267283	27267513	27267537	84,91,274	##########	130607198	##########	170	100	0.00220716	0.0204054	0.126,0.114,0.108	0.182,0.151,0.168	-0.051	SmB_D10
CG7720	chr3R	-	18792050	18792079	18768878	18769116	18795010	18795169	45,81,248	19,22,59	62490147	10,60,27	129	100	0.00221245	0.02045	0.647,0.741,0.765	0.828,0.864,0.808	-0.116	SmB_D10
Bsg	chr2L	+	8083521	8083587	8083419	8083457	8089184	8089736	2,1,3	11,13,23	6,27,5	6,29,14	166	100	0.00221299	0.0204508	0.099,0.044,0.073	0.376,0.359,0.177	-0.232	SmB_D10
CG10353	chrX	-	11885200	11885281	11884797	11885056	11886955	11887162	84,87,285	32,42,137	52,205,63	28,221,61	181	100	0.00221638	0.0204778	0.592,0.534,0.535	0.506,0.339,0.363	0.151	SmB_D10
CG2519	chr3R	-	5545670	5545742	5544746	5545068	5546192	5546400	100110468	53,56,167	132506222	34,158,33	172	100	0.00222187	0.0205242	0.523,0.533,0.62	0.693,0.651,0.796	-0.155	SmB_D10
kst	chr3L	+	3366443	3367010	3366199	3366310	3367514	3368133	##########	86172647	##########	57,307,91	200	100	0.00222555	0.0205538	0.86,0.788,0.77	0.857,0.86,0.868	-0.056	SmB_D10
CG11309	chr3L	-	21303615	21303837	21302479	21303549	21303909	21304090	42,50,92	##########	48,214,78	##########	200	100	0.00222746	0.0205671	0.029,0.027,0.017	0.041,0.042,0.053	-0.021	SmB_D10
eIF-4E	chr3L	-	9401578	9401606	9401039	9401367	9401784	9401937	54,57,206	9,4,32	35,120,35	8,42,11	128	100	0.00222875	0.0205748	0.824,0.918,0.834	0.774,0.691,0.713	0.133	SmB_D10
CG31140	chr3R	+	23974349	23975678	23973353	23973554	23976165	23976447	62104424	##########	46,257,81	##########	200	100	0.00223045	0.0205861	0.123,0.116,0.144	0.095,0.09,0.075	0.041	SmB_D10
CG42671	chr3L	+	11227313	11227344	11226635	11226801	11229112	11230512	6,2,16	76101372	7,33,7	38,266,76	131	100	0.00223371	0.0206119	0.057,0.015,0.032	0.123,0.087,0.066	-0.057	SmB_D10
Whamy	chr3R	-	9773737	9773978	9773200	9773635	9774319	9774419	46,80,379	3,29,118	21,113,38	0,7,2	200	100	0.00224295	0.0206928	0.885,0.58,0.616	1.0,0.89,0.905	-0.238	SmB_D10
Hydr1	chr2R	+	9132864	9133046	9132708	9132767	9133598	9133770	202265824	256291929	97509139	141847269	200	100	0.00224663	0.0207225	0.283,0.313,0.307	0.256,0.231,0.205	0.07	SmB_D10
sda	chr3R	+	26916512	26916562	26915760	26915908	26924633	26924679	32,38,145	3,3,10	21,94,16	8,24,2	150	100	0.00224797	0.0207305	0.877,0.894,0.906	0.636,0.723,0.842	0.159	SmB_D10
ps	chr3R	+	9419503	9419618	9417939	9418000	9432031	9432839	7,8,25	4,2,10	0,15,5	10,17,10	200	100	0.00225566	0.020797	0.467,0.667,0.556	0.0,0.306,0.2	0.395	SmB_D10
ps	chr3R	+	9439348	9439461	9436834	9437118	9440680	9441665	10,5,52	10,13,36	7,75,30	3,18,12	200	100	0.00225903	0.0208237	0.333,0.161,0.419	0.538,0.676,0.556	-0.286	SmB_D10
bbc	chr2R	-	13489741	13489773	13487973	13488132	13491434	13491593	14,21,82	5,5,21	22,110,43	0,10,4	132	100	0.00226788	0.0209009	0.68,0.761,0.747	1.0,0.893,0.891	-0.199	SmB_D10
rl	chr2R	+	1076815	1076877	1076632	1076761	1080330	1080441	5,16,46	##########	27,148,38	##########	162	100	0.00228921	0.0210931	0.004,0.013,0.01	0.029,0.03,0.025	-0.019	SmB_D10
cpx	chr3R	+	4282156	4282314	4281704	4281871	4282673	4282834	##########	##########	##########	##########	200	100	0.00230303	0.021216	0.239,0.24,0.248	0.192,0.188,0.185	0.054	SmB_D10
X11L	chrX	+	17603924	17603930	17603695	17603835	17604070	17604436	115176468	109119487	99573184	48348101	106	100	0.00230634	0.021242	0.499,0.583,0.476	0.661,0.608,0.632	-0.114	SmB_D10
Cals	chr4	-	1120658	1120846	1120105	1120606	1121458	1121589	##########	38,58,192	##########	12,94,27	200	100	0.00231455	0.0213132	0.967,0.964,0.962	0.988,0.983,0.984	-0.021	SmB_D10
Ih	chr2R	+	14276375	14276526	14276129	14276223	14278697	14278812	77100388	0,2,2	25229101	1,11,5	200	100	0.00231543	0.0213168	1.0,0.962,0.99	0.926,0.912,0.91	0.068	SmB_D10
CG6231	chr3R	-	19625326	19625487	19619084	19619380	19627552	19627758	11,16,51	25,21,100	6,16,4	20,84,22	200	100	0.00231735	0.02133	0.18,0.276,0.203	0.13,0.087,0.083	0.12	SmB_D10
E(bx)	chr3L	-	236858	236906	236138	236427	239054	239185	85,89,399	127214655	59452155	86513163	148	100	0.00232769	0.0214207	0.311,0.219,0.292	0.317,0.373,0.391	-0.086	SmB_D10
CaMKI	chr4	+	446412	446521	446015	446231	446630	446747	69,95,271	69,86,283	59443111	39,263,79	200	100	0.00233205	0.0214564	0.333,0.356,0.324	0.431,0.457,0.413	-0.096	SmB_D10
Rab3-GEF	chrX	+	15096862	15096916	15095086	15095213	15097455	15097550	163214777	38,57,185	170931280	26,134,47	154	100	0.00233317	0.0214621	0.736,0.709,0.732	0.809,0.819,0.795	-0.082	SmB_D10
SLO2	chr2R	-	10333632	10333944	10332055	10332367	10334895	10335161	122215678	115186554	141763232	74457141	200	100	0.00233716	0.0214944	0.347,0.366,0.38	0.488,0.455,0.451	-0.1	SmB_D10
Lmpt	chr3L	+	16866255	16866428	16865294	16865426	16866665	16866946	3,8,17	38,53,153	0,1,0	28,116,30	200	100	0.00236096	0.0217087	0.038,0.07,0.053	0.0,0.004,0.0	0.052	SmB_D10
Hsc70Cb	chr3L	+	14041426	14041522	14040063	14040594	14042158	14042359	103148485	##########	126678205	##########	196	100	0.00236398	0.0217274	0.115,0.153,0.134	0.168,0.191,0.196	-0.051	SmB_D10
Atpalpha	chr3R	+	20968391	20968486	20966397	20966613	20973172	20973347	##########	7,10,46	##########	0,10,0	195	100	0.00236389	0.0217274	0.976,0.975,0.967	1.0,0.995,1.0	-0.026	SmB_D10
CG40045	chr3L	+	24028810	24028884	24028514	24028723	24030754	24030873	31,55,148	##########	56360119	##########	174	100	0.00237188	0.0217954	0.009,0.014,0.01	0.024,0.027,0.033	-0.017	SmB_D10
CG1607	chr3R	+	31390297	31390332	31389945	31390198	31390588	31391893	##########	118169631	156655227	91582215	135	100	0.00237284	0.0217997	0.631,0.596,0.562	0.559,0.455,0.439	0.112	SmB_D10
e(r)	chrX	-	8905500	8905588	8904358	8905384	8906108	8906248	##########	27,34,97	##########	11,50,14	188	100	0.00237489	0.021814	0.924,0.918,0.932	0.955,0.964,0.965	-0.037	SmB_D10
Tango5	chrX	-	10764037	10764093	10761914	10762202	10764169	10764237	9,10,39	12,16,47	13,22,22	32,104,44	156	100	0.00237595	0.0218192	0.325,0.286,0.347	0.207,0.119,0.243	0.13	SmB_D10
jp	chr2L	-	9560396	9560586	9555633	9556398	9566432	9566750	38,60,146	73,87,282	21,106,33	52331109	200	100	0.00237974	0.0218494	0.207,0.256,0.206	0.168,0.138,0.131	0.077	SmB_D10
UbcE2H	chrX	-	8090856	8091006	8088008	8090147	8091960	8092113	19,18,54	81,79,261	5,29,15	64,364,85	200	100	0.00238078	0.0218544	0.105,0.102,0.094	0.038,0.038,0.081	0.048	SmB_D10
nAChRalpha7	chrX	-	19334422	19334524	19331487	19331592	19340502	19340562	101142554	25,33,156	84602190	13,88,34	200	100	0.0023821	0.0218619	0.669,0.683,0.64	0.764,0.774,0.736	-0.094	SmB_D10
CG41099	chr3R	+	3846980	3847059	3846728	3846911	3849502	3850235	12,10,64	12,18,101	18,113,32	13,63,29	179	100	0.00239123	0.0219411	0.358,0.237,0.261	0.436,0.501,0.381	-0.154	SmB_D10
nuf	chr3L	+	14231596	14231635	14231176	14231325	14231926	14233250	##########	168201606	##########	138614184	139	100	0.00240419	0.0220555	0.658,0.657,0.704	0.726,0.764,0.751	-0.074	SmB_D10
cpx	chr3R	+	4282156	4282302	4280220	4280356	4282673	4282834	##########	##########	##########	##########	200	100	0.00241178	0.0221159	0.194,0.181,0.203	0.156,0.139,0.14	0.048	SmB_D10
CG2316	chr4	-	193088	193292	191301	191386	193393	193489	87134354	1,2,12	56394123	6,27,11	200	100	0.00241134	0.0221159	0.978,0.971,0.937	0.824,0.879,0.848	0.112	SmB_D10
CG16959	chr3L	-	15124086	15124324	15122623	15123061	15125083	15125321	29,44,79	21,16,68	4,38,15	9,79,16	200	100	0.00241521	0.0221427	0.408,0.579,0.367	0.182,0.194,0.319	0.22	SmB_D10
ps	chr3R	+	9419381	9419618	9417939	9418000	9432031	9432839	34,45,117	4,2,10	7,89,26	10,17,10	200	100	0.00241795	0.0221632	0.81,0.918,0.854	0.259,0.724,0.565	0.345	SmB_D10
Idh	chr3L	-	8358555	8358775	8356403	8357935	8360792	8360906	##########	21,25,70	##########	8,34,3	200	100	0.00242763	0.0222473	0.938,0.944,0.952	0.969,0.973,0.993	-0.034	SmB_D10
CG42321	chr2R	-	13417535	13417738	13415815	13415957	13418986	13419085	161184568	##########	158888255	##########	200	100	0.0024428	0.0223816	0.197,0.191,0.177	0.241,0.253,0.25	-0.06	SmB_D10
Nckx30C	chr2L	-	9723744	9723839	9722760	9722954	9727027	9727256	1,2,6	33,70,244	2,30,4	38,193,69	195	100	0.00244827	0.0224271	0.015,0.014,0.012	0.026,0.074,0.029	-0.029	SmB_D10
nAChRalpha7	chrX	-	19334414	19334482	19331487	19331592	19340502	19340589	58114358	25,33,156	62415138	13,88,34	168	100	0.00244894	0.0224271	0.58,0.673,0.577	0.74,0.737,0.707	-0.118	SmB_D10
lqf	chr3L	+	7535883	7535937	7535543	7535644	7536003	7536435	##########	44,49,178	##########	58,250,81	154	100	0.0024493	0.0224271	0.863,0.837,0.855	0.732,0.803,0.797	0.074	SmB_D10
Ih	chr2R	+	14276375	14276529	14276129	14276223	14278697	14278812	77100391	0,2,2	25229105	1,11,5	200	100	0.00245409	0.0224663	1.0,0.962,0.99	0.926,0.912,0.913	0.067	SmB_D10
CaMKI	chr4	+	446328	446515	445503	445648	447100	447235	##########	27,27,71	##########	0,18,12	200	100	0.00246257	0.0225393	0.961,0.968,0.977	1.0,0.994,0.986	-0.025	SmB_D10
Nipped-B	chr2R	-	4728179	4728363	4727793	4727953	4728432	4728544	##########	26,28,71	##########	9,30,14	200	100	0.00247956	0.0226901	0.863,0.906,0.919	0.93,0.958,0.951	-0.05	SmB_D10
faf	chr3R	+	31788659	31788792	31787801	31788197	31789496	31790121	132160554	##########	117708235	##########	200	100	0.00248222	0.0227093	0.125,0.124,0.127	0.165,0.168,0.193	-0.05	SmB_D10
gish	chr3R	+	16298830	16298896	16298506	16298550	16301244	16301351	##########	162191705	##########	74364136	166	100	0.00248269	0.0227093	0.662,0.696,0.679	0.707,0.789,0.737	-0.065	SmB_D10
Eph	chr4	+	610975	611159	610683	610896	611284	611438	26,53,133	##########	12,101,13	##########	200	100	0.00248627	0.0227326	0.043,0.055,0.045	0.019,0.028,0.012	0.028	SmB_D10
RluA-2	chr2L	+	10480748	10480905	10477316	10477592	10481097	10481284	12,13,59	52,65,272	21,137,20	50,291,77	200	100	0.0024861	0.0227326	0.103,0.091,0.098	0.174,0.191,0.115	-0.063	SmB_D10
CG4630	chr2R	-	13218264	13218303	13217588	13218199	13219098	13219247	15,14,52	0,1,1	8,47,11	7,11,2	139	100	0.00249356	0.0227945	1.0,0.91,0.974	0.451,0.755,0.798	0.293	SmB_D10
CG14657	chr3R	-	4820058	4820266	4819793	4819910	4820332	4821432	31,41,155	72,70,293	40,280,64	62,266,81	200	100	0.00250151	0.0228624	0.177,0.227,0.209	0.244,0.345,0.283	-0.086	SmB_D10
att-ORFA	chr3R	-	20556004	20556219	20554705	20554919	20556484	20556688	29,34,118	26,19,86	8,38,14	10,69,17	200	100	0.00250311	0.0228675	0.358,0.472,0.407	0.286,0.216,0.292	0.148	SmB_D10
e(r)	chrX	-	8905504	8905588	8904358	8905384	8906108	8906248	##########	27,34,97	##########	11,50,14	184	100	0.00250287	0.0228675	0.925,0.92,0.933	0.955,0.965,0.966	-0.036	SmB_D10
sals	chr3R	-	11448495	11448616	11447118	11448359	11451088	11451150	90,71,231	31,49,121	25,151,43	24,144,44	200	100	0.00250716	0.0228998	0.592,0.42,0.488	0.342,0.344,0.328	0.162	SmB_D10
Mmp1	chr2R	-	24672550	24673316	24671293	24672306	24675062	24675141	##########	21,19,68	##########	9,35,15	200	100	0.00251082	0.0229285	0.916,0.911,0.912	0.958,0.959,0.948	-0.042	SmB_D10
Ih	chr2R	+	14276375	14276406	14276129	14276223	14278697	14278812	7,3,22	0,2,2	1,4,2	1,11,5	131	100	0.0025118	0.0229326	1.0,0.534,0.894	0.433,0.217,0.234	0.515	SmB_D10
CG15270	chr2L	+	15092900	15093036	15092549	15092641	15093418	15093683	78108316	62,83,245	104471121	44,216,74	200	100	0.00251277	0.0229367	0.386,0.394,0.392	0.542,0.522,0.45	-0.114	SmB_D10
RhoGEF2	chr2R	+	17028316	17028462	17027189	17027339	17028672	17029021	14,7,20	86136408	0,5,3	111529178	200	100	0.00251357	0.0229392	0.075,0.025,0.024	0.0,0.005,0.008	0.037	SmB_D10
Pur-alpha	chr4	+	563711	563754	560470	560583	564360	564479	0,0,0	3,6,4	2,30,10	2,1,1	143	100	0.00251512	0.0229487	0.0,0.0,0.0	0.412,0.955,0.875	-0.747	SmB_D10
CG15706	chr2R	-	16226567	16226804	16225106	16225325	16230077	16230402	##########	10,9,52	225930281	10,46,13	200	100	0.00252552	0.0230387	0.966,0.974,0.946	0.918,0.91,0.915	0.048	SmB_D10
CG18812	chr2R	-	7723038	7723211	7719842	7719996	7725688	7725789	32,34,144	##########	0,23,8	##########	200	100	0.00252745	0.0230516	0.029,0.021,0.029	0.0,0.005,0.006	0.023	SmB_D10
RpL15	chr3L	+	27267513	27267516	27267385	27267388	27267591	27267918	4,2,14	0,2,4	12,73,23	0,1,0	103	100	0.00253233	0.0230913	1.0,0.493,0.773	1.0,0.986,1.0	-0.24	SmB_D10
PRL-1	chr2L	-	16249706	16249750	16248830	16249091	16250080	16250158	11,4,19	12,16,43	2,15,1	1,1,0	144	100	0.00255689	0.0233056	0.389,0.148,0.235	0.581,0.912,1.0	-0.574	SmB_D10
ph-d	chrX	-	2121686	2121850	2120062	2121624	2122065	2122181	11,4,16	0,0,2	1,9,2	0,0,1	200	100	0.0025565	0.0233056	1.0,1.0,0.8	1.0,1.0,0.5	0.1	SmB_D10
spi	chr2L	-	19571604	19571767	19567899	19569226	19577185	19577315	##########	233276882	##########	164785292	200	100	0.00256089	0.0233372	0.591,0.605,0.62	0.691,0.696,0.661	-0.077	SmB_D10
stnB	chrX	-	22995865	22995914	22994483	22995788	23004549	23004648	89154378	6,20,35	73338114	9,72,24	149	100	0.00257049	0.0234198	0.909,0.838,0.879	0.845,0.759,0.761	0.087	SmB_D10
Nos	chr2L	-	10823760	10823852	10822967	10823109	10825673	10825836	122192641	3,5,13	98603193	0,0,0	192	100	0.00257183	0.0234272	0.955,0.952,0.963	1.0,1.0,1.0	-0.043	SmB_D10
gish	chr3R	+	16278325	16278395	16274151	16275169	16282080	16282408	3,6,20	0,6,16	0,0,0	7,20,6	170	100	0.0025745	0.0234466	1.0,0.37,0.424	0.0,0.0,0.0	0.598	SmB_D10
CG42322	chr3R	+	20751001	20751123	20750687	20750757	20752345	20752375	18,14,67	2,3,9	8,58,28	5,34,9	200	100	0.00257863	0.0234794	0.818,0.7,0.788	0.444,0.46,0.609	0.264	SmB_D10
Tango5	chrX	-	10763629	10763819	10761914	10762434	10764169	10764264	93115465	##########	30,243,70	##########	200	100	0.00258568	0.0235387	0.068,0.076,0.095	0.038,0.055,0.051	0.032	SmB_D10
ps	chr3R	+	9419422	9419618	9417939	9418000	9432031	9432839	31,31,90	4,2,10	7,74,19	10,17,10	200	100	0.00259037	0.0235765	0.795,0.886,0.818	0.259,0.685,0.487	0.356	SmB_D10
tacc	chr3R	-	4739273	4739414	4737472	4737738	4739510	4739547	108119499	56,84,269	27,223,67	47,199,58	200	100	0.00259681	0.0236301	0.491,0.415,0.481	0.223,0.359,0.366	0.146	SmB_D10
Adk1	chr3L	-	12201778	12201919	12201373	12201496	12203718	12203935	80130380	##########	100622201	##########	200	100	0.00259733	0.0236301	0.06,0.088,0.069	0.094,0.109,0.118	-0.035	SmB_D10
Eip63F-1	chr3L	-	3933246	3933389	3930914	3930996	3935485	3935617	103142502	31,28,95	70453142	26,157,58	200	100	0.00259908	0.0236313	0.624,0.717,0.725	0.574,0.591,0.55	0.117	SmB_D10
htl	chr3R	-	18051297	18051353	18045215	18048570	18052501	18052984	1,3,11	18,31,70	0,0,0	22,77,32	156	100	0.00259864	0.0236313	0.034,0.058,0.092	0.0,0.0,0.0	0.061	SmB_D10
Mob2	chr3L	-	11533934	11534104	11527454	11527816	11534340	11534478	67,81,194	35,29,153	24,100,33	22,132,31	200	100	0.0025988	0.0236313	0.489,0.583,0.388	0.353,0.275,0.347	0.162	SmB_D10
CG8839	chr2R	-	12342249	12342471	12341487	12341782	12344461	12344617	22,24,63	53,34,138	5,47,14	38,192,44	200	100	0.00260007	0.0236355	0.172,0.261,0.186	0.062,0.109,0.137	0.104	SmB_D10
didum	chr2R	+	7505658	7505746	7505363	7505499	7505838	7506019	##########	2,4,5	140810262	2,29,4	188	100	0.00260396	0.023666	0.985,0.976,0.991	0.974,0.937,0.972	0.023	SmB_D10
Rbp1-like	chrX	-	13381100	13381279	13380165	13381043	13384299	13384877	##########	181194613	##########	112672157	200	100	0.00262855	0.0238845	0.691,0.758,0.773	0.635,0.668,0.702	0.072	SmB_D10
Tsp97E	chr3R	-	26962539	26962563	26961400	26962451	26963157	26963520	122174582	240261911	128902318	190809259	124	100	0.00263179	0.023909	0.291,0.35,0.34	0.352,0.473,0.498	-0.114	SmB_D10
CG42324	chr3L	+	3505178	3505204	3504887	3505092	3506074	3507207	1,0,1	19,12,66	1,20,5	26,60,20	126	100	0.00263711	0.0239524	0.04,0.0,0.012	0.03,0.209,0.166	-0.118	SmB_D10
AP-1gamma	chrX	+	9110594	9110742	9109733	9109756	9110821	9111005	60,71,260	50,58,236	28,176,48	46,239,68	200	100	0.002639	0.0239646	0.375,0.38,0.355	0.233,0.269,0.261	0.116	SmB_D10
CG2316	chr4	-	189997	190061	188424	188523	193824	193829	##########	6,0,29	##########	0,6,5	164	100	0.00264911	0.0240515	0.964,1.0,0.957	1.0,0.997,0.992	-0.023	SmB_D10
Stim	chrX	-	15938231	15938331	15937590	15937754	15938757	15939240	30,73,268	##########	39331133	180938289	200	100	0.00265199	0.0240726	0.051,0.118,0.113	0.098,0.15,0.187	-0.051	SmB_D10
Mctp	chr2R	+	18767807	18767926	18767075	18767431	18768274	18768924	2,11,3	21,32,86	1,0,0	20,121,38	200	100	0.00265957	0.0241365	0.045,0.147,0.017	0.024,0.0,0.0	0.062	SmB_D10
CG1640	chrX	+	13372399	13372646	13370994	13371261	13373862	13374103	168238875	119193473	96735180	124668172	200	100	0.00266147	0.0241487	0.414,0.381,0.481	0.279,0.355,0.344	0.099	SmB_D10
Lgr1	chr3R	+	17726898	17727136	17725776	17725982	17728253	17728706	22,25,82	33,84,215	4,36,6	23,197,38	200	100	0.00266298	0.0241575	0.25,0.13,0.16	0.08,0.084,0.073	0.101	SmB_D10
fl(2)d	chr2R	-	13822202	13822448	13821765	13822125	13824470	13824553	183250843	33,54,156	127748198	43,196,70	200	100	0.00266598	0.0241796	0.735,0.698,0.73	0.596,0.656,0.586	0.108	SmB_D10
Rala	chrX	-	3714445	3714598	3710068	3710248	3716471	3716667	32,37,151	8,6,57	17,75,21	12,49,16	200	100	0.00267069	0.0242173	0.667,0.755,0.57	0.415,0.434,0.396	0.249	SmB_D10
CG34135	chr3R	-	8767923	8768048	8767673	8767794	8768119	8768191	12,8,70	34,37,73	3,39,13	40,195,51	200	100	0.00267348	0.0242376	0.15,0.098,0.324	0.036,0.091,0.113	0.111	SmB_D10
CaMKI	chr4	+	446071	446285	445642	445648	447100	447224	##########	27,27,71	##########	0,18,12	200	100	0.0026759	0.0242546	0.964,0.97,0.975	1.0,0.993,0.985	-0.023	SmB_D10
Ef1alpha100E	chr3R	+	31739648	31739709	31738467	31738529	31739776	31739987	##########	##########	##########	##########	161	100	0.00269139	0.02439	0.168,0.171,0.188	0.216,0.232,0.235	-0.052	SmB_D10
CG13937	chr3L	-	1881950	1882108	1881128	1881476	1882999	1883041	112168539	21,20,71	76495144	29,96,43	200	100	0.00269561	0.0244232	0.727,0.808,0.791	0.567,0.721,0.626	0.137	SmB_D10
CG9399	chr3R	-	9573802	9574001	9573353	9573595	9574141	9574211	33,55,202	17,12,57	27,185,35	19,110,36	200	100	0.00270444	0.024498	0.493,0.696,0.639	0.415,0.457,0.327	0.21	SmB_D10
CG12576	chrX	-	22477178	22477417	22474850	22476452	22480511	22480898	##########	41,43,131	##########	19,76,15	200	100	0.00270538	0.024498	0.935,0.939,0.944	0.962,0.968,0.979	-0.03	SmB_D10
Dyrk2	chr2L	-	14217026	14217069	14197656	14197867	14222016	14222078	##########	28,25,121	##########	12,65,30	143	100	0.00270553	0.024498	0.854,0.904,0.854	0.922,0.93,0.902	-0.047	SmB_D10
cu	chr3R	+	11205583	11205674	11197591	11197848	11206905	11207138	14,33,124	123150597	13,50,11	98542138	191	100	0.0027195	0.0246194	0.056,0.103,0.098	0.065,0.046,0.04	0.035	SmB_D10
Roc2	chr2R	-	11665622	11665852	11652833	11653083	11678205	11678454	##########	##########	##########	##########	200	100	0.00272051	0.0246234	0.633,0.656,0.662	0.601,0.552,0.583	0.072	SmB_D10
RpL15	chr3L	+	27267385	27267455	27267254	27267283	27267591	27267782	84,91,274	##########	130607198	##########	170	100	0.00272282	0.0246393	0.011,0.01,0.01	0.027,0.024,0.026	-0.015	SmB_D10
NKAIN	chr2R	+	24884525	24884745	24883710	24883734	24887222	24888615	##########	25,31,101	##########	4,50,8	200	100	0.00272368	0.0246419	0.937,0.938,0.942	0.984,0.966,0.981	-0.038	SmB_D10
PRL-1	chr2L	-	16249706	16249770	16248830	16249091	16250080	16250158	11,4,19	12,16,43	2,15,1	1,1,0	164	100	0.00272633	0.0246609	0.359,0.132,0.212	0.549,0.901,1.0	-0.582	SmB_D10
CG9485	chr2R	+	21312537	21312689	21312398	21312462	21314423	21315185	2,1,11	0,0,2	2,14,1	1,0,0	200	100	0.00273132	0.0247009	1.0,1.0,0.733	0.5,1.0,1.0	0.078	SmB_D10
tacc	chr3R	-	4739194	4739414	4737472	4737738	4739510	4739547	207260947	56,84,269	58453132	47,199,58	200	100	0.00273237	0.0247054	0.649,0.607,0.638	0.382,0.532,0.532	0.149	SmB_D10
ATPCL	chr2R	-	16000094	16000282	15999804	15999970	16001187	16001290	##########	##########	##########	##########	200	100	0.00273391	0.0247142	0.456,0.454,0.342	0.355,0.319,0.3	0.093	SmB_D10
Sap47	chr3R	+	15935730	15935912	15935118	15935584	15935976	15936340	##########	10,25,89	##########	18,127,36	200	100	0.00274973	0.0248521	0.966,0.945,0.944	0.915,0.902,0.915	0.041	SmB_D10
sals	chr3R	-	11448500	11448628	11447118	11448359	11451088	11451150	75,73,227	31,49,121	26,154,44	24,144,44	200	100	0.00275812	0.0249228	0.547,0.427,0.484	0.351,0.348,0.333	0.142	SmB_D10
CG6340	chrX	+	15484529	15484892	15483198	15483420	15485121	15485268	237297825	##########	##########	##########	200	100	0.00276189	0.0249518	0.346,0.318,0.283	0.346,0.435,0.379	-0.071	SmB_D10
CG10948	chr3L	-	12847049	12847288	12845733	12845853	12848369	12849095	##########	38,44,247	##########	43,273,79	200	100	0.00276666	0.0249897	0.789,0.8,0.7	0.634,0.652,0.676	0.109	SmB_D10
Tep2	chr2L	-	7697006	7697138	7696027	7696206	7697976	7698185	##########	169148565	##########	126574164	200	100	0.00276769	0.0249939	0.608,0.635,0.592	0.673,0.686,0.706	-0.077	SmB_D10
tacc	chr3R	-	4739200	4739414	4737472	4737738	4739510	4739547	206249929	56,84,269	55446127	47,199,58	200	100	0.00276884	0.0249991	0.648,0.597,0.633	0.369,0.528,0.523	0.153	SmB_D10
Gpdh	chr2L	+	5947823	5948018	5947239	5947332	5948406	5948843	##########	##########	##########	##########	200	100	0.00277012	0.0250056	0.28,0.284,0.237	0.21,0.214,0.199	0.059	SmB_D10
PHGPx	chr3L	+	3326589	3326708	3326264	3326367	3327342	3327553	172184685	144248916	73494138	167804256	200	100	0.00277817	0.0250731	0.374,0.271,0.272	0.179,0.235,0.212	0.097	SmB_D10
Cda5	chr2L	-	58601	58698	58080	58182	59189	59268	0,1,10	21,14,50	0,0,0	15,88,34	197	100	0.00278003	0.0250847	0.0,0.035,0.092	0.0,0.0,0.0	0.042	SmB_D10
tay	chrX	-	15886651	15886840	15884442	15885943	15887012	15887311	56,45,188	16,15,58	7,63,25	12,54,12	200	100	0.00279704	0.0252331	0.636,0.6,0.618	0.226,0.368,0.51	0.25	SmB_D10
Arf51F	chr2R	+	15323123	15323227	15322601	15322712	15323448	15323565	112,98,322	74101343	65,308,90	78520128	200	100	0.00280115	0.0252649	0.431,0.327,0.319	0.294,0.228,0.26	0.098	SmB_D10
PMCA	chr4	-	334344	334533	328815	329428	342921	343060	132217701	80164535	118918255	66,469,95	200	100	0.00280506	0.025295	0.452,0.398,0.396	0.472,0.495,0.573	-0.098	SmB_D10
CG17167	chrX	+	23071856	23071998	23068300	23068676	23073106	23073247	28,21,68	81,89,300	4,24,10	8,42,19	200	100	0.00281044	0.0253383	0.147,0.106,0.102	0.2,0.222,0.208	-0.092	SmB_D10
rdgC	chr3L	+	20248872	20249108	20248079	20248150	20255897	20256638	98,81,290	109128459	40,216,77	101472169	200	100	0.00281468	0.0253713	0.31,0.24,0.24	0.165,0.186,0.186	0.084	SmB_D10
sigmar	chr2R	-	23700800	23700884	23700297	23700590	23702110	23702406	231271908	71,93,299	##########	48,206,80	184	100	0.00281891	0.0254043	0.639,0.613,0.623	0.715,0.743,0.663	-0.082	SmB_D10
PIP4K	chr4	-	1193559	1193654	1192705	1192770	1193707	1193859	##########	20,28,107	##########	4,19,0	195	100	0.00282156	0.0254229	0.976,0.972,0.972	0.993,0.995,1.0	-0.023	SmB_D10
sdt	chrX	+	8237593	8237650	8237231	8237428	8237809	8237941	4,4,7	##########	14,115,30	##########	157	100	0.00282252	0.0254264	0.005,0.003,0.002	0.019,0.03,0.025	-0.021	SmB_D10
gish	chr3R	+	16298830	16298933	16298469	16298550	16301244	16301351	##########	162191705	##########	74364136	200	100	0.00283657	0.0255443	0.64,0.674,0.659	0.69,0.771,0.715	-0.068	SmB_D10
CG1358	chr2R	-	7606397	7606611	7605943	7606244	7613933	7614222	9,10,51	257185856	1,11,1	28,28,16	200	100	0.00283677	0.0255443	0.017,0.026,0.029	0.018,0.164,0.03	-0.047	SmB_D10
CG2316	chr4	-	190002	190061	188424	188523	193544	193580	173220762	4,8,14	##########	1,2,1	159	100	0.00284328	0.0255976	0.965,0.945,0.972	0.992,0.997,0.996	-0.034	SmB_D10
CG42784	chr2L	+	13420428	13420669	13415430	13415776	13422991	13423345	76,98,373	14,19,37	66383113	4,20,9	200	100	0.00284727	0.0256283	0.731,0.721,0.834	0.892,0.905,0.863	-0.125	SmB_D10
prom	chr2R	-	24427732	24427854	24423733	24423789	24427909	24428387	1,5,18	10,10,56	4,38,11	6,31,14	200	100	0.00285412	0.0256847	0.048,0.2,0.138	0.25,0.38,0.282	-0.175	SmB_D10
CG43867	chrX	-	811499	811689	811026	811368	818405	818615	153192813	33,35,112	140854275	19,71,27	200	100	0.00285713	0.0257066	0.699,0.733,0.784	0.787,0.857,0.836	-0.088	SmB_D10
Adk1	chr3L	-	12201778	12201862	12201373	12201496	12203718	12204082	62117335	##########	84550176	##########	184	100	0.00285801	0.0257092	0.051,0.086,0.067	0.086,0.105,0.113	-0.033	SmB_D10
cpo	chr3R	+	18012104	18012150	18011096	18011255	18013147	18014732	30,42,124	7,11,23	18,38,12	5,34,16	146	100	0.00286871	0.0258002	0.746,0.723,0.787	0.711,0.434,0.339	0.257	SmB_D10
CaMKI	chr4	+	445609	445648	445503	445534	446820	447035	28,28,95	0,0,0	11,65,16	1,7,2	139	100	0.00287205	0.025825	1.0,1.0,1.0	0.888,0.87,0.852	0.13	SmB_D10
eas	chrX	+	16279021	16279175	16278735	16278948	16280885	16281273	134106414	6,5,12	3,24,11	3,9,0	200	100	0.00287972	0.0258886	0.918,0.914,0.945	0.333,0.571,1.0	0.291	SmB_D10
sun	chrX	-	15848297	15848340	15847858	15848004	15848885	15848964	151215788	##########	##########	##########	143	100	0.00288218	0.0259055	0.039,0.044,0.044	0.069,0.066,0.065	-0.024	SmB_D10
RluA-1	chr2L	-	10465288	10465396	10464869	10465094	10465935	10466158	##########	89,78,323	##########	39,209,54	200	100	0.00288399	0.0259165	0.61,0.716,0.653	0.743,0.751,0.765	-0.093	SmB_D10
rdgC	chr3L	+	20260209	20260310	20248079	20248150	20260861	20260989	15,14,52	0,2,17	24,232,70	0,6,4	200	100	0.00288465	0.0259171	1.0,0.778,0.605	1.0,0.951,0.897	-0.155	SmB_D10
Src64B	chr3L	-	4625209	4625385	4612838	4612889	4625936	4626132	74,83,262	1,4,10	46,309,92	0,0,0	200	100	0.00289255	0.0259827	0.974,0.912,0.929	1.0,1.0,1.0	-0.062	SmB_D10
14-3-3zeta	chr2R	+	10099788	10100013	10099676	10099738	10104255	10104409	##########	##########	##########	##########	200	100	0.00290252	0.026067	0.174,0.186,0.182	0.146,0.138,0.126	0.044	SmB_D10
CG17544	chr2L	-	19397558	19397804	19393496	19393656	19398334	19398493	8,35,79	92126340	3,25,7	58,238,80	200	100	0.00290777	0.0261088	0.042,0.122,0.104	0.025,0.05,0.042	0.05	SmB_D10
CG15111	chr2R	+	19139140	19139167	19138227	19138261	19139693	19139812	5,2,4	139163565	9,30,4	83567125	127	100	0.00291086	0.0261312	0.028,0.01,0.006	0.079,0.04,0.025	-0.033	SmB_D10
eas	chrX	+	16278735	16278969	16278356	16278547	16279908	16279991	225205778	1,0,3	92347103	2,9,3	200	100	0.00291676	0.0261788	0.991,1.0,0.992	0.958,0.951,0.945	0.043	SmB_D10
Snx6	chr2L	-	8218853	8218871	8218569	8218679	8219115	8219298	224247830	##########	158726258	187768215	118	100	0.00291856	0.0261896	0.357,0.389,0.36	0.417,0.445,0.504	-0.087	SmB_D10
CG9044	chr2L	+	5952988	5953073	5952469	5952627	5953415	5954477	##########	63,60,173	153907269	32,276,84	185	100	0.00292571	0.0262485	0.695,0.761,0.768	0.721,0.64,0.634	0.076	SmB_D10
scrib	chr3R	+	26537206	26537306	26536349	26536419	26537370	26537784	2,4,9	55,59,184	3,15,3	20,61,34	200	100	0.00292643	0.0262495	0.018,0.033,0.024	0.07,0.109,0.042	-0.049	SmB_D10
eIF-4E	chr3L	-	9401844	9401964	9401559	9401606	9402098	9402225	39,49,132	4,3,15	27,123,39	5,32,13	200	100	0.00292812	0.0262593	0.83,0.891,0.815	0.73,0.658,0.6	0.183	SmB_D10
CG11984	chr3R	-	9013648	9013782	9013315	9013492	9013839	9014032	40,62,192	71121408	15,126,39	66413119	200	100	0.00293296	0.0262974	0.22,0.204,0.19	0.102,0.132,0.141	0.08	SmB_D10
nmo	chr3L	+	7979509	7979680	7979045	7979173	7980399	7980982	66,85,235	1,1,7	31,231,95	1,22,9	200	100	0.00293684	0.0263268	0.971,0.977,0.944	0.939,0.84,0.841	0.091	SmB_D10
mys	chrX	+	8061779	8061933	8061644	8061725	8063839	8064459	38,53,160	##########	10,53,27	##########	200	100	0.00294075	0.0263565	0.048,0.05,0.055	0.022,0.022,0.036	0.024	SmB_D10
UbcE2H	chrX	-	8090863	8091006	8088008	8090147	8091960	8092097	18,17,49	81,79,261	5,29,11	64,364,85	200	100	0.00296768	0.0265924	0.1,0.097,0.086	0.038,0.038,0.061	0.049	SmB_D10
CG6621	chr3R	-	10890999	10891039	10889767	10890845	10891093	10891341	49,87,268	21,51,132	68363116	25,110,31	140	100	0.00297393	0.026643	0.625,0.549,0.592	0.66,0.702,0.728	-0.108	SmB_D10
CG9399	chr3R	-	9573793	9574001	9573353	9573595	9574141	9574211	40,69,223	17,12,57	32,225,41	19,110,36	200	100	0.0029989	0.0268612	0.541,0.742,0.662	0.457,0.506,0.363	0.206	SmB_D10
Vha100-1	chr3R	+	29134351	29134579	29133864	29133961	29135048	29135175	##########	41,66,296	##########	38,129,46	200	100	0.00300239	0.0268816	0.774,0.733,0.666	0.732,0.838,0.813	-0.07	SmB_D10
Jafrac1	chrX	+	13330507	13330679	13329823	13330030	13331121	13331994	52112237	50,63,205	39,331,56	69339108	200	100	0.00300234	0.0268816	0.342,0.471,0.366	0.22,0.328,0.206	0.142	SmB_D10
daw	chr2L	+	2808288	2808536	2805260	2805601	2808979	2810253	##########	33,47,176	##########	47,192,50	200	100	0.00301206	0.0269627	0.876,0.873,0.852	0.796,0.791,0.819	0.065	SmB_D10
ben	chrX	+	13996615	13996759	13996344	13996523	13998094	13999805	45,67,286	##########	88577152	##########	200	100	0.00301429	0.0269749	0.012,0.016,0.019	0.031,0.037,0.032	-0.018	SmB_D10
tay	chrX	-	15886693	15886840	15884442	15885943	15887012	15887311	30,30,112	16,15,58	4,41,14	12,54,12	200	100	0.00301466	0.0269749	0.484,0.5,0.491	0.143,0.275,0.368	0.23	SmB_D10
E(bx)	chr3L	-	236862	236906	236138	236427	239054	239185	85,88,398	127214655	58452154	86513163	144	100	0.00301574	0.0269791	0.317,0.222,0.297	0.319,0.38,0.396	-0.086	SmB_D10
na	chrX	+	14273012	14273190	14272626	14272926	14273821	14274016	8,16,54	145209772	16,106,33	140716210	200	100	0.00302176	0.0270275	0.027,0.037,0.034	0.054,0.069,0.073	-0.033	SmB_D10
CG44195	chr3L	-	7662704	7662878	7658408	7661506	7663258	7663324	##########	##########	##########	##########	200	100	0.00302867	0.0270782	0.779,0.738,0.741	0.778,0.819,0.82	-0.053	SmB_D10
trio	chr3L	-	1019402	1019627	1018561	1019272	1022677	1022889	11,10,63	67,87,327	7,103,36	48,276,91	200	100	0.00302816	0.0270782	0.076,0.054,0.088	0.068,0.157,0.165	-0.057	SmB_D10
Opa1	chr2R	-	14234443	14234622	14234267	14234342	14234692	14234828	##########	204270804	##########	128651167	200	100	0.00303079	0.0270917	0.39,0.401,0.451	0.496,0.495,0.528	-0.092	SmB_D10
CG6836	chr3L	+	18953213	18953384	18950628	18950714	18953597	18953886	10,18,43	161166594	4,30,9	##########	200	100	0.00305377	0.0272915	0.03,0.051,0.035	0.009,0.014,0.013	0.027	SmB_D10
Ubc6	chr3R	-	4950959	4951051	4950466	4950752	4951110	4951246	28,30,131	49,91,266	28,108,29	27,152,32	192	100	0.00305784	0.0273224	0.229,0.147,0.204	0.351,0.27,0.321	-0.121	SmB_D10
CG32017	chr4	-	1146040	1146217	1143984	1144113	1146469	1146529	95130336	##########	37,271,77	##########	200	100	0.00306085	0.0273393	0.124,0.116,0.099	0.062,0.079,0.067	0.044	SmB_D10
sdt	chrX	+	8225078	8226083	8223955	8224047	8227870	8228098	123185648	137168583	71407117	100552174	200	100	0.00306098	0.0273393	0.31,0.355,0.357	0.262,0.269,0.252	0.08	SmB_D10
Camta	chr2R	+	9475308	9475425	9475094	9475204	9476100	9476168	141204686	18,42,92	95561222	31,166,43	200	100	0.00306475	0.0273675	0.797,0.708,0.789	0.605,0.628,0.721	0.113	SmB_D10
gw	chr4	-	658969	659128	657901	658508	661733	661980	73,93,289	16,14,53	46,318,94	24,93,33	200	100	0.00306698	0.0273818	0.695,0.769,0.732	0.489,0.631,0.587	0.163	SmB_D10
gprs	chr2R	+	16642166	16642196	16641590	16641692	16642942	16643122	17,25,95	20,32,112	13,63,30	31,163,50	130	100	0.00307886	0.0274822	0.395,0.375,0.395	0.244,0.229,0.316	0.125	SmB_D10
unc80	chr3R	+	27666784	27666802	27666426	27666539	27667364	27667800	106159453	9,7,42	103553224	5,16,6	118	100	0.003095	0.0276207	0.909,0.951,0.901	0.946,0.967,0.969	-0.04	SmB_D10
NaPi-III	chr3L	+	11128322	11128502	11123527	11123676	11128691	11128744	50,70,221	19,23,86	24,154,41	23,91,30	200	100	0.00309847	0.0276461	0.568,0.603,0.562	0.343,0.458,0.406	0.175	SmB_D10
Ptp10D	chrX	+	11622312	11622384	11622014	11622185	11623752	11624216	43,35,104	14,9,37	17,101,48	3,10,8	172	100	0.00310082	0.0276614	0.641,0.693,0.62	0.767,0.854,0.777	-0.148	SmB_D10
Cyp305a1	chr3L	-	19812169	19812237	19810402	19811934	19813108	19813339	154131568	6,1,12	##########	0,0,0	168	100	0.00310204	0.0276668	0.939,0.987,0.966	1.0,1.0,1.0	-0.036	SmB_D10
ps	chr3R	+	9440680	9441665	9432593	9432839	9445043	9445187	##########	208227726	##########	144533178	200	100	0.00310428	0.0276811	0.666,0.673,0.688	0.703,0.751,0.776	-0.068	SmB_D10
GV1	chr3L	+	1812339	1812572	1810698	1810719	1812628	1812684	59,76,238	237303895	43,220,85	##########	200	100	0.00310652	0.0276954	0.111,0.111,0.117	0.07,0.068,0.086	0.038	SmB_D10
sd	chrX	+	15813570	15813606	15812326	15812530	15819595	15819723	16,19,59	1,1,1	2,55,15	1,0,0	136	100	0.0031084	0.0277066	0.922,0.933,0.977	0.595,1.0,1.0	0.079	SmB_D10
CG32549	chrX	-	18409045	18409131	18408517	18408859	18409883	18410144	71,75,308	220267914	44,293,71	##########	186	100	0.00311229	0.0277357	0.148,0.131,0.153	0.092,0.107,0.088	0.048	SmB_D10
CG40498	chr2R	-	929050	929235	927360	927570	951126	951252	##########	97,91,413	##########	79514156	200	100	0.00311319	0.027738	0.837,0.879,0.844	0.805,0.803,0.784	0.056	SmB_D10
zormin	chr3L	-	2127077	2128760	2125238	2126670	2129053	2129229	##########	214228716	##########	175696262	200	100	0.00311478	0.0277466	0.799,0.827,0.813	0.861,0.867,0.856	-0.048	SmB_D10
Acsl	chr2R	+	8670621	8670820	8666767	8666794	8676471	8676607	23,42,138	12,12,60	27,88,26	2,11,6	200	100	0.00311807	0.0277702	0.489,0.636,0.535	0.871,0.8,0.684	-0.232	SmB_D10
Arf51F	chr2R	+	15323123	15323253	15322681	15322712	15323448	15323679	115106350	74101343	68335103	78520128	200	100	0.00312204	0.0278	0.437,0.344,0.338	0.304,0.244,0.287	0.095	SmB_D10
CG45782	chr3L	-	25635934	25636151	25480783	25481046	25636214	25636450	2,1,8	14,17,61	3,36,7	14,71,19	200	100	0.00312397	0.0278116	0.067,0.029,0.062	0.097,0.202,0.156	-0.099	SmB_D10
jar	chr3R	-	24254191	24254345	24254003	24254124	24254633	24254678	##########	188240750	109789180	70439107	200	100	0.00313681	0.0279124	0.348,0.345,0.405	0.438,0.473,0.457	-0.09	SmB_D10
CG34449	chrX	-	9355255	9355377	9354461	9355178	9355986	9356227	2,5,18	7,12,32	1,2,0	4,29,16	200	100	0.0031365	0.0279124	0.125,0.172,0.22	0.111,0.033,0.0	0.124	SmB_D10
PGRP-LC	chr3L	+	9341629	9341783	9338809	9338866	9342164	9343129	23,13,43	0,2,19	2,16,9	3,29,5	200	100	0.0031372	0.0279124	1.0,0.765,0.531	0.25,0.216,0.474	0.452	SmB_D10
CG32017	chr4	-	1146048	1146217	1143984	1144113	1146469	1146529	92124329	##########	34,267,73	##########	200	100	0.00313846	0.0279179	0.121,0.111,0.097	0.058,0.078,0.064	0.043	SmB_D10
CG1640	chrX	+	13371298	13371519	13370994	13371214	13373862	13374103	81150384	18,37,51	68,309,91	24,96,34	200	100	0.00314893	0.0280054	0.692,0.67,0.79	0.586,0.617,0.572	0.126	SmB_D10
RluA-1	chr2L	-	10465288	10465376	10464873	10465094	10465935	10466158	##########	89,78,323	##########	39,209,54	188	100	0.00315049	0.0280136	0.623,0.728,0.665	0.754,0.76,0.774	-0.091	SmB_D10
slo	chr3R	+	24703854	24703956	24703117	24703307	24705551	24705729	##########	##########	##########	218771216	200	100	0.00316189	0.0281093	0.301,0.317,0.331	0.346,0.454,0.564	-0.138	SmB_D10
bbc	chr2R	-	13489706	13489773	13487973	13488132	13491434	13491593	14,21,84	5,5,21	22,110,43	0,10,4	167	100	0.00318778	0.0283337	0.626,0.716,0.705	1.0,0.868,0.866	-0.229	SmB_D10
Pp2A-29B	chr2L	+	8366161	8366285	8366037	8366081	8367095	8367249	150172582	1,0,23	144582147	0,2,0	200	100	0.00319087	0.0283555	0.987,1.0,0.927	1.0,0.993,1.0	-0.026	SmB_D10
CG43729	chr2R	+	15463297	15463461	15456659	15456815	15464470	15464686	##########	12,12,50	100514179	7,24,8	200	100	0.00320514	0.0284766	0.952,0.966,0.957	0.877,0.915,0.918	0.055	SmB_D10
mrj	chr2R	-	16205319	16205580	16204824	16205031	16205709	16205819	81118329	274318992	125407130	191922277	200	100	0.00320706	0.0284878	0.129,0.156,0.142	0.247,0.181,0.19	-0.064	SmB_D10
Mob2	chr3L	-	11533411	11533428	11527592	11527816	11534389	11534478	7,10,45	71,75,281	3,10,3	45,222,60	117	100	0.0032087	0.0284966	0.078,0.102,0.12	0.054,0.037,0.041	0.056	SmB_D10
CG34126	chr2L	+	4991312	4991436	4991144	4991262	4991560	4992435	80,60,310	##########	39340103	##########	200	100	0.00320939	0.0284971	0.07,0.049,0.071	0.076,0.106,0.108	-0.033	SmB_D10
CG13284	chr2L	-	16847845	16848063	16846750	16846964	16848599	16848716	9,15,58	##########	11,64,10	204842220	200	100	0.0032178	0.028566	0.009,0.009,0.012	0.026,0.037,0.022	-0.018	SmB_D10
Tomosyn	chrX	+	12645903	12645964	12643872	12644767	12648536	12648783	34,29,106	2,1,10	34,206,67	2,1,0	161	100	0.00321875	0.0285662	0.913,0.947,0.868	0.913,0.992,1.0	-0.059	SmB_D10
Obp57b	chr2R	+	20504470	20504537	20504250	20504328	20505095	20505134	37,32,96	0,1,3	0,9,2	2,1,2	167	100	0.00321912	0.0285662	1.0,0.95,0.95	0.0,0.843,0.375	0.561	SmB_D10
sda	chr3R	+	26916502	26916562	26915760	26915908	26924633	26925261	180231813	3,3,10	130477166	8,24,2	160	100	0.00322936	0.0286512	0.974,0.98,0.981	0.91,0.925,0.981	0.04	SmB_D10
rdgC	chr3L	+	20248918	20249108	20248079	20248150	20255897	20256638	75,56,212	109128459	29,146,57	101472169	200	100	0.00324786	0.0288095	0.256,0.179,0.188	0.126,0.134,0.144	0.073	SmB_D10
Itp-r83A	chr3R	+	5517733	5517888	5517116	5517237	5527578	5527919	82,93,267	0,0,3	41,210,60	2,5,9	200	100	0.00325205	0.0288409	1.0,1.0,0.978	0.911,0.955,0.769	0.114	SmB_D10
C3G	chrX	-	6787095	6787266	6786155	6786812	6787350	6787520	##########	59,50,177	##########	19,101,41	200	100	0.00325346	0.0288421	0.696,0.741,0.769	0.845,0.835,0.786	-0.087	SmB_D10
Tep2	chr2L	-	7697006	7697157	7696027	7696206	7697976	7698130	##########	169148565	##########	126574164	200	100	0.00325349	0.0288421	0.725,0.759,0.724	0.788,0.792,0.813	-0.062	SmB_D10
Eno	chr2L	-	1727459	1727558	1727317	1727402	1727645	1727880	1,0,1	6,15,41	0,16,2	7,31,4	199	100	0.00325499	0.0288495	0.077,0.0,0.012	0.0,0.206,0.201	-0.106	SmB_D10
ps	chr3R	+	9419493	9419618	9417939	9418000	9432031	9432839	11,12,34	4,2,10	0,26,7	10,17,10	200	100	0.00325584	0.0288512	0.579,0.75,0.63	0.0,0.433,0.259	0.422	SmB_D10
par-1	chr2R	+	19463065	19463243	19462705	19462779	19464309	19465694	50,48,173	11,9,42	26,91,37	13,55,12	200	100	0.00326472	0.028924	0.694,0.727,0.673	0.5,0.453,0.607	0.178	SmB_D10
Fas1	chr3R	+	16633425	16633443	16632618	16632768	16635545	16635700	22,28,128	##########	25,147,51	##########	118	100	0.00326779	0.0289454	0.049,0.049,0.064	0.082,0.097,0.105	-0.041	SmB_D10
CG5758	chr2L	+	18121990	18122230	18119994	18120204	18123348	18123908	126138442	77,92,328	66276106	76,337,86	200	100	0.00327108	0.0289687	0.45,0.429,0.403	0.303,0.291,0.381	0.102	SmB_D10
CG32549	chrX	-	18409049	18409131	18408517	18408859	18409883	18410144	71,75,306	220267914	44,293,71	##########	182	100	0.00327578	0.0290045	0.151,0.134,0.155	0.094,0.109,0.09	0.049	SmB_D10
Arf51F	chr2R	+	15323123	15323227	15322500	15322546	15323448	15323565	112,98,322	0,2,1	65,308,90	3,13,4	200	100	0.00328012	0.0290371	1.0,0.961,0.994	0.915,0.922,0.918	0.067	SmB_D10
Kul	chr3R	+	29730634	29730707	29730395	29730561	29730890	29735360	108,81,316	54,76,224	96476183	40,215,59	173	100	0.00328893	0.0291093	0.536,0.381,0.449	0.581,0.561,0.642	-0.139	SmB_D10
nolo	chr2L	+	21710563	21710658	21704458	21704603	21711080	21711183	141165521	0,1,0	102633180	1,12,9	195	100	0.00329056	0.0291178	1.0,0.988,1.0	0.981,0.964,0.911	0.044	SmB_D10
CG10353	chrX	-	11884322	11884454	11881329	11881902	11886955	11887052	120186544	5,7,25	48,257,58	2,31,7	200	100	0.00329688	0.0291577	0.923,0.93,0.916	0.923,0.806,0.806	0.078	SmB_D10
mam	chr2R	+	14009893	14010069	14009198	14009238	14010162	14011181	9,12,46	1,7,27	6,25,1	13,46,4	200	100	0.00329667	0.0291577	0.818,0.462,0.46	0.188,0.214,0.111	0.409	SmB_D10
Dbp80	chr3L	+	27293075	27293271	27292881	27293013	27331993	27332108	##########	27,44,113	##########	0,5,3	200	100	0.00329706	0.0291577	0.976,0.966,0.976	1.0,0.999,0.998	-0.026	SmB_D10
CG43066	chr2R	+	18523193	18523707	18522516	18522720	18524232	18525417	##########	67100344	##########	68406149	200	100	0.00330362	0.0292053	0.935,0.932,0.936	0.899,0.906,0.896	0.034	SmB_D10
gpp	chr3R	+	6445534	6446072	6443821	6444310	6446459	6449274	159187752	180204722	199912280	103656230	200	100	0.00330377	0.0292053	0.306,0.314,0.342	0.491,0.41,0.378	-0.106	SmB_D10
Schip1	chr2L	-	10330970	10331024	10329991	10330592	10331079	10331116	24,24,60	##########	0,0,0	##########	154	100	0.00330504	0.0292107	0.036,0.033,0.023	0.0,0.0,0.0	0.031	SmB_D10
CaMKI	chr4	+	446407	446486	446092	446189	447100	447235	53,74,204	12,6,47	63396119	5,38,2	179	100	0.00330868	0.029237	0.712,0.873,0.708	0.876,0.853,0.971	-0.136	SmB_D10
CaMKI	chr4	+	446917	446987	445609	445648	447100	447235	6,12,13	27,27,71	5,46,8	0,18,12	170	100	0.00332059	0.0293364	0.116,0.207,0.097	1.0,0.601,0.282	-0.488	SmB_D10
CG17684	chr2R	-	2261735	2261770	2118976	2119244	2261828	2262115	0,3,6	30,45,178	5,22,4	26,141,51	135	100	0.00333239	0.0294346	0.0,0.047,0.024	0.125,0.104,0.055	-0.071	SmB_D10
CG33521	chr4	+	1187529	1187614	1185767	1185834	1187734	1187880	194202683	4,8,14	162779258	0,3,1	185	100	0.0033343	0.0294457	0.963,0.932,0.963	1.0,0.993,0.993	-0.043	SmB_D10
Tomosyn	chrX	+	12645903	12645964	12639153	12639296	12648536	12648783	34,29,106	6,6,25	30,203,66	2,22,2	161	100	0.00334487	0.029533	0.779,0.75,0.725	0.903,0.851,0.953	-0.151	SmB_D10
ps	chr3R	+	9419446	9419618	9417939	9418000	9432031	9432839	24,26,64	4,2,10	6,54,16	10,17,10	200	100	0.00335659	0.0296306	0.75,0.867,0.762	0.231,0.614,0.444	0.363	SmB_D10
siz	chr3L	+	21063511	21063676	21058831	21059071	21063990	21064701	39,45,190	122129400	7,79,34	60349108	200	100	0.00336492	0.0296981	0.138,0.149,0.192	0.055,0.102,0.136	0.062	SmB_D10
Fis1	chr2R	-	5604489	5604516	5604243	5604411	5604582	5604650	##########	16,8,38	##########	1,2,1	127	100	0.00337636	0.0297931	0.954,0.979,0.973	0.996,0.999,0.998	-0.029	SmB_D10
beta-Spec	chrX	+	17667932	17668157	17667569	17667738	17668275	17668382	##########	##########	##########	##########	200	100	0.00338187	0.0298358	0.38,0.386,0.399	0.424,0.517,0.46	-0.079	SmB_D10
ps	chr3R	+	9439488	9439705	9436834	9437118	9440680	9441665	170238824	10,13,36	##########	3,18,12	200	100	0.00338361	0.0298452	0.895,0.902,0.92	0.963,0.968,0.946	-0.053	SmB_D10
gce	chrX	+	15299352	15299583	15299008	15299107	15305828	15306033	177169684	4,5,26	78332119	0,1,0	200	100	0.00339112	0.0299053	0.957,0.944,0.929	1.0,0.994,1.0	-0.055	SmB_D10
pdm3	chr2R	+	8394565	8394619	8393556	8393737	8395030	8395120	164208576	17,23,106	147820251	7,79,16	154	100	0.00339205	0.0299076	0.862,0.854,0.779	0.932,0.871,0.911	-0.073	SmB_D10
CG45782	chr3L	-	25635953	25636157	25480783	25481046	25636214	25636450	0,1,11	14,17,61	4,31,11	14,71,19	200	100	0.00339795	0.0299536	0.0,0.029,0.083	0.125,0.179,0.224	-0.139	SmB_D10
CG14657	chr3R	-	4820110	4820258	4819793	4819910	4820332	4821432	9,14,35	72,70,293	11,84,21	62,266,81	200	100	0.00340063	0.0299712	0.059,0.091,0.056	0.081,0.136,0.115	-0.042	SmB_D10
Lerp	chr3R	-	26862772	26862852	26862636	26862710	26863074	26863130	5,17,25	136160541	1,0,0	124735203	180	100	0.00340542	0.0300049	0.02,0.056,0.025	0.004,0.0,0.0	0.032	SmB_D10
Nop17l	chr2R	-	7805056	7805287	7803511	7804938	7805421	7805566	65,75,299	133174477	24,130,59	109378141	200	100	0.00340629	0.0300049	0.196,0.177,0.239	0.099,0.147,0.173	0.064	SmB_D10
CaMKI	chr4	+	446743	446751	446412	446646	446820	446855	47,60,216	11,13,71	56,269,92	8,44,10	108	100	0.0034065	0.0300049	0.798,0.81,0.738	0.866,0.85,0.895	-0.088	SmB_D10
sky	chr2L	-	20876586	20876616	20874273	20874432	20876911	20877083	60,66,230	143133448	64288100	94380134	130	100	0.00341126	0.0300408	0.244,0.276,0.283	0.344,0.368,0.365	-0.091	SmB_D10
cg	chr2R	+	14180799	14180819	14179312	14179931	14181210	14182838	62,63,226	104137520	52,290,79	83379107	120	100	0.0034123	0.030044	0.332,0.277,0.266	0.343,0.389,0.381	-0.079	SmB_D10
CG42268	chr3L	-	9736927	9736985	9734011	9735289	9737128	9737242	##########	55,47,239	##########	19,112,37	158	100	0.00342176	0.0301212	0.896,0.936,0.909	0.952,0.95,0.942	-0.034	SmB_D10
CG31760	chr2L	+	12144488	12144733	12142779	12142833	12145069	12145266	14,21,69	165252817	7,20,9	136843253	200	100	0.00343074	0.0301942	0.041,0.04,0.041	0.025,0.012,0.017	0.023	SmB_D10
Asph	chr2R	+	16114939	16115053	16114771	16114866	16115353	16115594	211240839	79,77,248	124779231	27,138,61	200	100	0.0034349	0.0302248	0.572,0.609,0.628	0.697,0.738,0.654	-0.093	SmB_D10
CG11486	chr3L	+	3071256	3071377	3071132	3071189	3073080	3073478	7,24,56	150163646	16,122,22	94578182	200	100	0.0034357	0.0302258	0.023,0.069,0.042	0.078,0.095,0.057	-0.032	SmB_D10
CG32813	chrX	+	1381837	1382014	1380913	1381126	1385903	1386362	28,42,133	17,28,79	9,64,38	11,105,31	200	100	0.00343917	0.0302485	0.452,0.429,0.457	0.29,0.234,0.38	0.145	SmB_D10
Argk	chr3L	-	9051129	9051215	9048811	9050359	9064463	9064517	81146494	##########	84309104	##########	186	100	0.00343966	0.0302485	0.067,0.095,0.089	0.078,0.044,0.055	0.025	SmB_D10
CaMKI	chr4	+	446743	446755	446412	446646	446820	446855	47,60,216	11,13,71	56,269,92	8,44,10	112	100	0.00344715	0.0303083	0.792,0.805,0.731	0.862,0.845,0.891	-0.09	SmB_D10
14-3-3zeta	chr2R	+	10099788	10099850	10099676	10099738	10104255	10104409	##########	##########	##########	##########	162	100	0.00344858	0.0303149	0.2,0.214,0.208	0.17,0.163,0.148	0.047	SmB_D10
Arf79F	chr3L	-	22870289	22870374	22869841	22870065	22871459	22871724	32,42,95	47,74,173	11,59,15	37,183,49	185	100	0.0034572	0.0303845	0.269,0.235,0.229	0.138,0.148,0.142	0.102	SmB_D10
Desat1	chr3R	+	12443592	12443692	12439599	12439711	12444798	12445118	132124409	##########	94333120	##########	200	100	0.00346179	0.0304188	0.164,0.137,0.125	0.116,0.083,0.102	0.042	SmB_D10
fred	chr2L	-	3914727	3915099	3910988	3911336	3916780	3917455	75120361	10,24,75	101539211	8,76,10	200	100	0.00346701	0.0304586	0.789,0.714,0.706	0.863,0.78,0.913	-0.116	SmB_D10
Taf1	chr3R	+	6647651	6647740	6647293	6647601	6647793	6647928	4,6,30	86117309	6,55,23	67297107	189	100	0.00347898	0.0305577	0.024,0.026,0.049	0.045,0.089,0.102	-0.046	SmB_D10
MBD-like	chr3R	+	9560274	9560613	9559759	9560031	9560922	9561533	102199637	87123372	152728232	73,303,97	200	100	0.00348447	0.0305998	0.37,0.447,0.461	0.51,0.546,0.545	-0.108	SmB_D10
mthl3	chr2R	-	17451247	17451370	17450528	17451032	17452452	17452467	2,7,28	5,4,18	2,0,0	5,17,2	200	100	0.00349248	0.030664	0.167,0.467,0.438	0.167,0.0,0.0	0.302	SmB_D10
CG7115	chr2L	+	7821717	7821892	7821150	7821308	7822675	7823100	91,82,294	11,2,11	47,269,73	1,1,0	200	100	0.0034957	0.0306861	0.805,0.953,0.93	0.959,0.993,1.0	-0.088	SmB_D10
Nca	chr3L	+	19996035	19996184	19993264	19993322	19996680	19996780	73,68,205	##########	80536147	##########	200	100	0.00349896	0.0307086	0.04,0.029,0.025	0.049,0.052,0.052	-0.02	SmB_D10
Tep2	chr2L	-	7696726	7696777	7696027	7696206	7698724	7698992	7,5,29	6,7,48	2,17,5	1,2,2	151	100	0.0035005	0.030716	0.436,0.321,0.286	0.57,0.849,0.623	-0.333	SmB_D10
SREBP	chr3L	+	19794223	19794298	19793934	19794159	19794901	19796392	9,31,101	##########	41,192,65	##########	175	100	0.00350286	0.0307305	0.003,0.01,0.009	0.025,0.025,0.028	-0.019	SmB_D10
Dad	chr3R	+	17057418	17057644	17055051	17055174	17064715	17064769	##########	6,12,16	199999359	0,3,0	200	100	0.00351015	0.0307884	0.959,0.933,0.976	1.0,0.994,1.0	-0.042	SmB_D10
CG2316	chr4	-	193672	193721	188577	189248	193824	193829	28,36,67	0,0,0	61348100	12,39,6	149	100	0.00351699	0.0308422	1.0,1.0,1.0	0.773,0.857,0.918	0.151	SmB_D10
Rgk3	chr2R	+	21264064	21264533	21255164	21256303	21270760	21270914	##########	1,0,7	##########	7,28,13	200	100	0.0035188	0.0308519	0.993,1.0,0.991	0.959,0.97,0.954	0.034	SmB_D10
14-3-3zeta	chr2R	+	10101264	10101413	10101035	10101177	10104255	10104409	18,23,88	38,53,228	10,110,49	20,147,45	200	100	0.00352917	0.0309367	0.191,0.178,0.162	0.2,0.272,0.353	-0.098	SmB_D10
CG33521	chr4	+	1186328	1186446	1185767	1185834	1186499	1186634	188214640	17,11,65	127581181	17,100,23	200	100	0.00353491	0.0309809	0.847,0.907,0.831	0.789,0.744,0.797	0.085	SmB_D10
att-ORFA	chr3R	-	20556016	20556219	20554705	20554919	20556484	20556688	26,31,109	26,19,86	7,36,13	10,69,17	200	100	0.00353798	0.0310016	0.333,0.449,0.388	0.259,0.207,0.277	0.142	SmB_D10
CG18769	chr3L	+	6551592	6551620	6550737	6550972	6551681	6551949	1,0,3	6,9,20	1,8,1	1,3,2	128	100	0.00354386	0.0310469	0.115,0.0,0.105	0.439,0.676,0.281	-0.392	SmB_D10
pan	chr4	+	89297	89356	87016	87166	94422	94615	2,1,3	102144508	2,22,9	74377137	159	100	0.0035509	0.0311024	0.012,0.004,0.004	0.017,0.035,0.04	-0.024	SmB_D10
RpL28	chr3L	-	3222152	3222365	3221877	3221981	3222574	3222618	97,93,322	47,57,157	44,200,71	44,174,48	200	100	0.00356624	0.0312305	0.508,0.449,0.506	0.333,0.365,0.425	0.113	SmB_D10
Mical	chr3R	-	10004409	10004442	10003373	10003650	10004655	10008636	194279896	124136468	179875305	65316120	133	100	0.003567	0.031231	0.541,0.607,0.59	0.674,0.676,0.656	-0.089	SmB_D10
14-3-3zeta	chr2R	+	10099788	10099854	10099676	10099738	10104255	10104409	##########	##########	##########	##########	166	100	0.00358587	0.0313899	0.196,0.21,0.204	0.167,0.159,0.145	0.046	SmB_D10
spin	chr2R	+	16133421	16133605	16132308	16132635	16136026	16136122	##########	2,5,9	##########	7,32,6	200	100	0.00359365	0.0314518	0.992,0.988,0.992	0.961,0.963,0.976	0.024	SmB_D10
Arf51F	chr2R	+	15323123	15323141	15322681	15322712	15323448	15323565	105,90,286	74101343	58,287,77	78520128	118	100	0.0035958	0.031458	0.546,0.43,0.414	0.387,0.319,0.338	0.115	SmB_D10
Pka-R1	chr3L	+	20829249	20829359	20828224	20828340	20832845	20833205	18,57,167	##########	17,87,24	##########	200	100	0.0035955	0.031458	0.028,0.079,0.065	0.032,0.032,0.029	0.026	SmB_D10
CG2316	chr4	-	193672	193730	188577	189248	193824	193829	31,40,75	0,0,0	73393108	12,39,6	158	100	0.00360029	0.0314911	1.0,1.0,1.0	0.794,0.864,0.919	0.141	SmB_D10
CG43737	chrX	+	15184805	15185171	15183998	15184083	15186285	15189931	24,24,112	110132375	35,174,65	81472124	200	100	0.00360195	0.0314994	0.098,0.083,0.13	0.178,0.156,0.208	-0.077	SmB_D10
Sp212	chr3R	-	14223881	14223959	14223611	14223808	14224081	14224155	##########	93,61,267	110427155	30,152,70	178	100	0.00360308	0.031503	0.679,0.787,0.702	0.673,0.612,0.554	0.11	SmB_D10
CG14657	chr3R	-	4820110	4820266	4819793	4819910	4820332	4821432	17,19,91	72,70,293	21,178,34	62,266,81	200	100	0.00360724	0.031533	0.106,0.119,0.134	0.145,0.251,0.173	-0.07	SmB_D10
CG42456	chr3L	+	3320033	3320217	3319554	3319905	3320514	3322489	53,70,170	##########	23,84,27	175814234	200	100	0.00360977	0.0315489	0.101,0.107,0.077	0.062,0.049,0.055	0.04	SmB_D10
CG9485	chr2R	+	21313786	21313979	21313366	21313716	21314423	21314764	217207955	153155473	##########	165863241	200	100	0.00361623	0.0315991	0.415,0.4,0.502	0.514,0.551,0.555	-0.101	SmB_D10
slo	chr3R	+	24703890	24703956	24703117	24703307	24705551	24705729	##########	##########	##########	218771216	166	100	0.00362855	0.0317005	0.337,0.355,0.37	0.383,0.498,0.606	-0.142	SmB_D10
CG16959	chr3L	-	15124124	15124351	15122623	15123061	15125083	15125321	26,48,69	21,16,68	5,34,14	9,79,16	200	100	0.00364644	0.0318505	0.382,0.6,0.337	0.217,0.177,0.304	0.207	SmB_D10
Cf2	chr2L	-	4882635	4882801	4881214	4882492	4882864	4883107	19,25,69	93119436	6,57,24	38,152,50	200	100	0.00365223	0.0318891	0.093,0.095,0.073	0.073,0.158,0.194	-0.055	SmB_D10
MFS17	chr2R	-	2562626	2562805	2557620	2557832	2565118	2565225	##########	2,0,18	25,159,44	0,9,0	200	100	0.00365232	0.0318891	0.987,1.0,0.974	1.0,0.898,1.0	0.021	SmB_D10
CG2316	chr4	-	193644	193721	188577	189248	193824	193829	30,36,67	0,0,0	63364100	12,39,6	177	100	0.00366163	0.0319641	1.0,1.0,1.0	0.748,0.841,0.904	0.169	SmB_D10
sigmar	chr2R	-	23700800	23700869	23700297	23700590	23702110	23702406	229266892	71,93,299	##########	48,206,80	169	100	0.00366265	0.0319666	0.656,0.629,0.638	0.731,0.756,0.674	-0.079	SmB_D10
CaMKI	chr4	+	446407	446486	446015	446231	446820	446855	53,74,204	10,14,43	63396119	7,43,9	179	100	0.00366532	0.0319836	0.748,0.747,0.726	0.834,0.837,0.881	-0.11	SmB_D10
AlkB	chrX	-	15858663	15858905	15858133	15858537	15859192	15859379	45,68,240	4,2,12	59,335,98	0,4,0	200	100	0.00367401	0.032053	0.849,0.944,0.909	1.0,0.977,1.0	-0.092	SmB_D10
CG13377	chrX	-	259955	260200	258892	259671	263667	263995	23,24,96	111185440	13,113,43	61344100	200	100	0.00368747	0.0321641	0.094,0.061,0.098	0.096,0.141,0.177	-0.054	SmB_D10
mbl	chr2R	+	17274426	17274474	17220054	17220103	17275409	17276063	2,7,29	6,12,22	0,10,1	8,36,17	148	100	0.00369697	0.0322405	0.184,0.283,0.471	0.0,0.158,0.038	0.247	SmB_D10
MBD-like	chr3R	+	9560271	9560613	9559759	9560031	9560922	9561533	115215678	87123372	162789240	73,303,97	200	100	0.00370459	0.0323006	0.398,0.466,0.477	0.526,0.566,0.553	-0.101	SmB_D10
CG42268	chr3L	-	9736927	9736980	9734011	9735289	9737128	9737281	##########	55,47,239	##########	19,112,37	153	100	0.00370892	0.0323319	0.899,0.937,0.911	0.953,0.952,0.943	-0.034	SmB_D10
Slik	chr2R	-	24393487	24393505	24392128	24393203	24396042	24396171	61,70,266	70,85,333	63,250,76	47,202,58	118	100	0.00372434	0.0324599	0.425,0.411,0.404	0.532,0.512,0.526	-0.11	SmB_D10
CG17321	chr2L	+	18845672	18845921	18845183	18845362	18852953	18853456	##########	7,6,27	##########	1,7,3	200	100	0.0037292	0.0324894	0.96,0.971,0.963	0.993,0.992,0.99	-0.027	SmB_D10
CG31064	chr3R	-	27236862	27237846	27233247	27233681	27238524	27239085	##########	59,66,207	##########	55,156,50	200	100	0.00372899	0.0324894	0.907,0.918,0.922	0.917,0.958,0.955	-0.028	SmB_D10
CG1640	chrX	+	13372477	13372646	13370994	13371060	13373862	13374103	121195656	142189589	75592145	155731205	200	100	0.00373701	0.032551	0.299,0.34,0.358	0.195,0.288,0.261	0.084	SmB_D10
RpL15	chr3L	+	27267513	27267537	27267255	27267384	27267591	27267918	24,26,63	2,1,4	50,290,84	1,2,0	124	100	0.00375639	0.0327133	0.906,0.954,0.927	0.976,0.992,1.0	-0.06	SmB_D10
CaMKI	chr4	+	445912	445965	445503	445648	446820	447035	131133553	33,46,130	55,273,68	23,115,33	153	100	0.00376266	0.0327614	0.722,0.654,0.735	0.61,0.608,0.574	0.106	SmB_D10
CG42321	chr2R	-	13417535	13417783	13415815	13415957	13418986	13419085	264314937	##########	##########	##########	200	100	0.00377924	0.0328993	0.286,0.288,0.261	0.351,0.343,0.349	-0.069	SmB_D10
CG8839	chr2R	-	12342249	12342459	12341487	12341782	12344461	12344617	21,21,60	53,34,138	5,45,13	38,192,44	200	100	0.00378521	0.0329447	0.165,0.236,0.179	0.062,0.105,0.129	0.095	SmB_D10
achi	chr2R	-	12512872	12513259	12512681	12512783	12513359	12513508	9,14,35	17,27,59	2,12,5	12,58,24	200	100	0.00379219	0.032999	0.209,0.206,0.229	0.077,0.094,0.094	0.126	SmB_D10
Crk	chr4	+	210784	210905	210557	210680	211589	211794	46,55,167	##########	5,46,17	##########	200	100	0.00379462	0.0330135	0.028,0.028,0.024	0.004,0.006,0.009	0.02	SmB_D10
Dic1	chr3R	+	13367469	13367668	13364937	13365229	13367738	13368161	##########	##########	##########	##########	200	100	0.00380915	0.0331334	0.301,0.316,0.313	0.348,0.387,0.4	-0.068	SmB_D10
Opa1	chr2R	-	14234443	14234559	14234267	14234342	14234692	14234828	##########	204270804	##########	128651167	200	100	0.00381181	0.03315	0.387,0.399,0.449	0.493,0.489,0.524	-0.09	SmB_D10
CG9628	chr3L	+	14626757	14626894	14622945	14623033	14627019	14627126	##########	##########	##########	##########	200	100	0.00381467	0.0331683	0.216,0.247,0.267	0.302,0.304,0.313	-0.063	SmB_D10
Itp-r83A	chr3R	+	5517702	5517888	5517116	5517237	5527578	5527919	98120369	0,0,3	50,280,80	2,5,9	200	100	0.00381906	0.0332	1.0,1.0,0.984	0.926,0.966,0.816	0.092	SmB_D10
zyd	chrX	+	23029023	23029192	23028437	23028597	23030189	23030363	27,35,120	47,34,157	22,126,32	49,263,97	200	100	0.00382229	0.0332149	0.223,0.34,0.276	0.183,0.193,0.142	0.107	SmB_D10
Fas3	chr2L	+	18391051	18391364	18387286	18387317	18392244	18393441	220242755	13,17,41	91690169	10,74,20	200	100	0.00382187	0.0332149	0.894,0.877,0.902	0.82,0.823,0.809	0.074	SmB_D10
cg	chr2R	+	14180421	14180819	14179312	14179931	14181210	14182838	##########	104137520	##########	83379107	200	100	0.00382705	0.0332497	0.858,0.856,0.841	0.868,0.9,0.904	-0.039	SmB_D10
dpr15	chr3R	-	12158050	12158295	12156108	12156621	12158533	12158595	11,9,14	11,8,29	0,29,14	19,114,33	200	100	0.00384613	0.0334088	0.333,0.36,0.194	0.0,0.113,0.175	0.2	SmB_D10
lqf	chr3L	+	7529175	7529198	7528779	7528843	7532671	7532832	40,42,133	4,12,25	27,97,47	13,43,18	123	100	0.00385594	0.0334874	0.89,0.74,0.812	0.628,0.647,0.68	0.162	SmB_D10
MRP	chr2L	+	12724395	12724537	12724205	12724343	12725711	12725796	88157416	22,28,63	70345119	5,33,10	200	100	0.00385903	0.0335077	0.667,0.737,0.768	0.875,0.839,0.856	-0.133	SmB_D10
Nedd4	chr3L	+	17542199	17542384	17541318	17541403	17543504	17543712	69129433	##########	51,194,57	186868245	200	100	0.00387641	0.0336519	0.139,0.15,0.167	0.121,0.101,0.104	0.043	SmB_D10
TppII	chr2R	-	13156767	13156830	13156075	13156630	13156886	13157436	6,9,45	179221776	7,80,18	127616172	163	100	0.00388254	0.0336985	0.02,0.024,0.034	0.033,0.074,0.06	-0.03	SmB_D10
CG31760	chr2L	+	12144488	12144729	12142779	12142833	12145069	12145266	14,20,68	165252817	7,19,9	136843253	200	100	0.00388553	0.0337178	0.041,0.038,0.04	0.025,0.011,0.017	0.022	SmB_D10
RhoGEF64C	chr3L	+	4733014	4733175	4732871	4732922	4751963	4752040	2,7,22	4,9,41	1,8,0	12,31,19	200	100	0.00389783	0.0338178	0.2,0.28,0.212	0.04,0.114,0.0	0.179	SmB_D10
TyrRII	chr3R	+	17744417	17744559	17744122	17744300	17744978	17746332	2,0,2	13,18,49	6,29,5	18,75,36	200	100	0.00390208	0.033848	0.071,0.0,0.02	0.143,0.162,0.065	-0.093	SmB_D10
sals	chr3R	-	11448495	11448628	11447118	11448362	11451088	11451150	98,85,264	18,26,113	28,173,50	22,103,28	200	100	0.00390393	0.0338574	0.731,0.62,0.539	0.389,0.456,0.472	0.191	SmB_D10
eas	chrX	+	16278735	16278845	16278356	16278547	16279908	16279991	59,43,152	1,0,3	26,96,26	2,9,3	200	100	0.00390535	0.0338631	0.967,1.0,0.962	0.867,0.842,0.813	0.136	SmB_D10
shot	chr2R	-	13871571	13871725	13871293	13871338	13871978	13872153	##########	118198585	##########	118522170	200	100	0.00390966	0.0338937	0.511,0.453,0.51	0.572,0.578,0.584	-0.087	SmB_D10
Ekar	chr4	-	646232	646374	643988	644155	646444	646556	##########	6,6,17	##########	0,4,1	200	100	0.00391729	0.0339532	0.955,0.966,0.971	1.0,0.995,0.996	-0.033	SmB_D10
CG30440	chr2R	-	5471810	5471977	5468318	5468443	5474664	5475108	11,4,20	23,28,112	5,11,4	42,190,44	200	100	0.00396419	0.0343529	0.193,0.067,0.082	0.056,0.028,0.043	0.072	SmB_D10
CG13937	chr3L	-	1881950	1882120	1881128	1881476	1882999	1883041	130187652	21,20,71	95611173	29,96,43	200	100	0.00397001	0.0343965	0.756,0.824,0.821	0.621,0.761,0.668	0.117	SmB_D10
CG45186	chr3L	+	2442435	2442960	2439498	2439830	2443389	2443838	##########	126164540	##########	59,208,75	200	100	0.00397308	0.0344164	0.689,0.651,0.71	0.727,0.778,0.762	-0.072	SmB_D10
Dic1	chr3R	+	13367449	13367668	13364937	13365229	13367738	13368161	##########	##########	##########	##########	200	100	0.00398229	0.0344826	0.303,0.317,0.314	0.35,0.388,0.401	-0.068	SmB_D10
CG7115	chr2L	+	7821685	7821892	7821150	7821308	7822675	7823100	131149481	11,2,11	98421124	1,1,0	200	100	0.00398229	0.0344826	0.856,0.974,0.956	0.98,0.995,1.0	-0.063	SmB_D10
Slik	chr2R	-	24393412	24393505	24392128	24393203	24396042	24396175	61,70,266	70,85,333	63,250,76	47,202,58	193	100	0.00398765	0.0345222	0.311,0.299,0.293	0.41,0.391,0.404	-0.101	SmB_D10
CG11307	chr3L	+	21617936	21617986	21617670	21617882	21618353	21618627	1,2,4	36,53,157	3,6,7	18,80,20	150	100	0.00398881	0.0345255	0.018,0.025,0.017	0.1,0.048,0.189	-0.092	SmB_D10
CG2316	chr4	-	191301	191386	188424	188523	193824	193829	107153524	6,0,29	124624206	0,6,5	185	100	0.00399418	0.0345651	0.906,1.0,0.907	1.0,0.983,0.957	-0.042	SmB_D10
crb	chr3R	+	24307353	24307674	24305890	24306883	24308195	24308728	203296916	40,42,147	119591179	10,63,13	200	100	0.0039994	0.0346035	0.717,0.779,0.757	0.856,0.824,0.873	-0.1	SmB_D10
Nmnat	chr3R	+	24946475	24946639	24946143	24946295	24946953	24947154	222248887	6,8,33	##########	2,14,1	200	100	0.00400355	0.0346326	0.949,0.939,0.931	0.977,0.975,0.992	-0.042	SmB_D10
Dif	chr2L	-	17421327	17421454	17420065	17420113	17427655	17428199	7,9,42	182172569	0,1,0	98338117	200	100	0.00401015	0.0346829	0.019,0.025,0.036	0.0,0.001,0.0	0.026	SmB_D10
CG9331	chr2L	+	20824564	20824724	20824433	20824493	20825667	20826087	180223712	##########	146840252	##########	200	100	0.00401549	0.0347222	0.126,0.128,0.119	0.132,0.174,0.199	-0.044	SmB_D10
par-1	chr2R	+	19474527	19474641	19473804	19473967	19477633	19477704	##########	##########	##########	##########	200	100	0.00401859	0.0347422	0.482,0.477,0.468	0.529,0.564,0.562	-0.076	SmB_D10
14-3-3zeta	chr2R	+	10099788	10099867	10099676	10099738	10104255	10104409	##########	##########	##########	##########	179	100	0.00402109	0.034757	0.184,0.198,0.192	0.157,0.149,0.136	0.044	SmB_D10
arm	chrX	-	1893402	1893499	1891400	1892119	1894507	1894780	##########	##########	##########	##########	197	100	0.00402364	0.0347722	0.49,0.432,0.42	0.412,0.345,0.366	0.073	SmB_D10
slo	chr3R	+	24702087	24702162	24695340	24695417	24703117	24703307	##########	41,56,170	107709261	19,58,20	175	100	0.00404111	0.0349163	0.722,0.763,0.788	0.763,0.875,0.882	-0.082	SmB_D10
sli	chr2R	-	15907171	15907233	15890289	15891280	15921638	15922118	15,12,43	73108321	1,16,6	73247108	162	100	0.00405106	0.0349954	0.113,0.064,0.076	0.008,0.038,0.033	0.058	SmB_D10
mmd	chrX	-	15950159	15950385	15949519	15949876	15951149	15951936	##########	176208833	##########	118732179	200	100	0.0040525	0.035001	0.38,0.45,0.428	0.49,0.492,0.54	-0.088	SmB_D10
CG42700	chr2R	+	12295252	12295669	12279770	12280498	12296337	12296465	38,54,293	23,44,103	40,186,41	35,191,53	200	100	0.00405339	0.0350018	0.452,0.38,0.587	0.364,0.327,0.279	0.15	SmB_D10
Lpin	chr2R	-	8140242	8140411	8139980	8140149	8140513	8140613	##########	##########	##########	164784248	200	100	0.00405522	0.0350107	0.827,0.828,0.807	0.858,0.871,0.865	-0.044	SmB_D10
Rala	chrX	-	3714454	3714598	3710068	3710248	3716471	3716667	22,26,119	8,6,57	12,56,17	12,49,16	200	100	0.00405982	0.0350435	0.579,0.684,0.511	0.333,0.364,0.347	0.243	SmB_D10
cpo	chr3R	+	18012101	18012150	18011096	18011255	18013147	18014732	31,48,131	7,11,23	21,41,14	5,34,16	149	100	0.00407111	0.0351337	0.748,0.745,0.793	0.738,0.447,0.37	0.244	SmB_D10
RhoGAP19D	chrX	-	20510316	20510457	20509365	20509467	20510634	20510694	9,11,10	5,8,26	1,5,3	6,40,8	200	100	0.00407186	0.0351337	0.474,0.407,0.161	0.077,0.059,0.158	0.249	SmB_D10
CG31689	chr2L	+	2730353	2730469	2730103	2730236	2736173	2736408	193223592	51,46,142	104386110	19,42,18	200	100	0.00409662	0.0353404	0.654,0.708,0.676	0.732,0.821,0.753	-0.089	SmB_D10
CG40498	chr2R	-	946775	946843	929199	929309	951126	951252	57,75,355	48,42,137	20,177,47	6,29,17	168	100	0.00411119	0.0354591	0.414,0.515,0.607	0.665,0.784,0.622	-0.178	SmB_D10
CG1640	chrX	+	13372419	13372646	13370994	13371261	13373862	13374103	149222800	119193473	87680170	124668172	200	100	0.0041136	0.035473	0.385,0.365,0.458	0.26,0.337,0.331	0.093	SmB_D10
CG30015	chr2R	-	10860951	10861130	10856123	10856308	10861186	10861381	10,11,33	4,10,51	2,20,7	9,70,18	200	100	0.00411585	0.0354854	0.556,0.355,0.244	0.1,0.125,0.163	0.256	SmB_D10
Rab3-GEF	chrX	+	15096862	15096957	15095086	15095213	15097455	15097550	169222797	38,57,185	170932280	26,134,47	195	100	0.004117	0.0354884	0.695,0.666,0.688	0.77,0.781,0.753	-0.085	SmB_D10
Eph	chr4	+	610975	611199	610683	610896	611284	611451	30,60,175	##########	14,131,28	##########	200	100	0.00412204	0.0355249	0.05,0.062,0.058	0.022,0.036,0.026	0.029	SmB_D10
Arf51F	chr2R	+	15323123	15323253	15322500	15322546	15323448	15323679	115106350	0,2,1	68335103	3,13,4	200	100	0.00412299	0.0355261	1.0,0.964,0.994	0.919,0.928,0.928	0.061	SmB_D10
Clc	chr3L	+	20242488	20242612	20241562	20241684	20242784	20243735	48,53,168	43,41,212	31,116,25	8,40,20	200	100	0.00412967	0.0355767	0.358,0.393,0.284	0.66,0.592,0.385	-0.201	SmB_D10
eas	chrX	+	16278735	16278948	16278356	16278547	16279908	16279991	167131506	1,0,3	73,264,77	2,9,3	200	100	0.00413731	0.0356355	0.988,1.0,0.988	0.948,0.936,0.928	0.055	SmB_D10
CG32017	chr4	-	1146113	1146225	1143984	1144113	1146469	1146529	56,66,191	##########	11,137,39	##########	200	100	0.0041401	0.0356456	0.077,0.063,0.059	0.019,0.042,0.035	0.034	SmB_D10
Xrp1	chr3R	+	18918282	18918341	18914967	18915925	18925077	18925796	9,10,38	9,18,23	1,13,8	0,2,0	159	100	0.00413951	0.0356456	0.386,0.259,0.51	1.0,0.803,1.0	-0.549	SmB_D10
Pur-alpha	chr4	+	559787	559897	558222	558300	560097	560300	68117321	59,83,300	28,168,60	33,221,89	200	100	0.00414284	0.0356621	0.366,0.413,0.349	0.298,0.275,0.252	0.101	SmB_D10
CG31814	chr2L	-	13714378	13714615	13713972	13714166	13717020	13717320	18,22,87	27,55,182	14,23,20	27,162,79	200	100	0.00415043	0.0357205	0.25,0.167,0.193	0.206,0.066,0.112	0.075	SmB_D10
CG16959	chr3L	-	15124124	15124324	15122623	15123061	15125083	15125321	26,44,66	21,16,68	4,33,14	9,79,16	200	100	0.00416362	0.035827	0.382,0.579,0.327	0.182,0.173,0.304	0.21	SmB_D10
dpr7	chr4	-	252658	252849	252054	252170	253200	253329	235302972	50,42,255	##########	37,268,58	200	100	0.00416616	0.0358418	0.701,0.782,0.656	0.805,0.777,0.822	-0.088	SmB_D10
CG33143	chr2R	+	22619257	22619466	22614327	22614721	22619804	22621159	6,6,25	66104358	0,3,0	55,284,89	200	100	0.00417226	0.0358873	0.043,0.028,0.034	0.0,0.005,0.0	0.033	SmB_D10
Tsp2A	chrX	+	1347009	1347190	1346552	1346679	1347268	1348143	50,46,204	173341651	15,87,24	6,47,23	200	100	0.00418076	0.0359534	0.595,0.064,0.058	0.556,0.481,0.343	-0.221	SmB_D10
CG12814	chr3R	-	10173497	10173607	10173353	10173432	10174711	10174818	##########	10,8,33	##########	0,0,0	200	100	0.00420439	0.0361496	0.966,0.977,0.968	1.0,1.0,1.0	-0.03	SmB_D10
dpr16	chr3R	+	5151358	5151567	5150907	5151286	5153522	5154097	46,75,188	16,26,61	37,152,49	19,86,35	200	100	0.00420856	0.0361783	0.59,0.591,0.606	0.493,0.469,0.412	0.138	SmB_D10
CG4300	chr3L	-	12274019	12274111	12273497	12273620	12276889	12277251	80114377	18,20,107	83333142	8,48,19	192	100	0.0042147	0.036224	0.698,0.748,0.647	0.844,0.783,0.796	-0.11	SmB_D10
mbl	chr2R	+	17362013	17362097	17359305	17359557	17371094	17371158	##########	1,1,0	88622236	1,14,4	184	100	0.00423049	0.0363526	0.993,0.996,1.0	0.98,0.96,0.97	0.026	SmB_D10
fred	chr2L	-	3914727	3915096	3910988	3911336	3916780	3917455	74114352	10,24,75	95524205	8,76,10	200	100	0.00423434	0.0363786	0.787,0.704,0.701	0.856,0.775,0.911	-0.117	SmB_D10
LpR2	chr3R	-	25713536	25713609	25709290	25709517	25713841	25713961	121115254	3,7,7	92,340,96	0,1,0	173	100	0.00425024	0.0364873	0.959,0.905,0.954	1.0,0.995,1.0	-0.059	SmB_D10
Tomosyn	chrX	+	12648536	12648783	12643872	12644767	12651109	12651239	##########	##########	##########	##########	200	100	0.00425031	0.0364873	0.366,0.36,0.326	0.43,0.425,0.414	-0.072	SmB_D10
CG2316	chr4	-	193644	193717	188577	189248	193824	193829	27,32,63	0,0,0	57,342,93	12,39,6	173	100	0.00424874	0.0364873	1.0,1.0,1.0	0.733,0.835,0.9	0.177	SmB_D10
CG42322	chr3R	+	20746672	20746698	20740107	20740365	20746774	20747303	7,4,28	35,39,176	2,10,5	31,218,71	126	100	0.00425019	0.0364873	0.137,0.075,0.112	0.049,0.035,0.053	0.062	SmB_D10
ben	chrX	+	13996615	13996757	13996344	13996523	13998094	13999805	41,64,270	##########	84551145	##########	200	100	0.00425582	0.0365204	0.011,0.015,0.018	0.029,0.035,0.031	-0.017	SmB_D10
nahoda	chr2R	+	22914519	22914691	22914178	22914348	22915444	22916719	101123372	##########	92472167	211966304	200	100	0.00425534	0.0365204	0.169,0.14,0.133	0.179,0.196,0.215	-0.049	SmB_D10
att-ORFA	chr3R	-	20556126	20556301	20554705	20554919	20556484	20556688	30,41,104	26,19,86	7,41,12	10,69,17	200	100	0.0042756	0.0366829	0.366,0.519,0.377	0.259,0.229,0.261	0.171	SmB_D10
CG42268	chr3L	-	9736927	9736965	9734011	9735289	9737128	9737281	##########	55,47,239	##########	19,112,37	138	100	0.00427959	0.03671	0.905,0.942,0.918	0.957,0.955,0.948	-0.032	SmB_D10
CG1909	chr4	+	583330	583446	583107	583225	583788	583863	70118446	##########	75478126	##########	200	100	0.00428733	0.0367692	0.06,0.075,0.085	0.12,0.116,0.1	-0.039	SmB_D10
Tep2	chr2L	-	7697006	7697153	7696027	7696206	7697976	7698185	##########	169148565	##########	126574164	200	100	0.00429041	0.0367885	0.638,0.662,0.619	0.696,0.709,0.726	-0.071	SmB_D10
cnn	chr2R	-	13448996	13449096	13447131	13447328	13449307	13449400	72,83,296	17,5,38	53384114	29,104,30	200	100	0.00429204	0.0367953	0.679,0.892,0.796	0.477,0.649,0.655	0.195	SmB_D10
gus	chr2R	-	5121768	5121982	5121429	5121652	5128225	5128321	176187664	##########	##########	##########	200	100	0.00429718	0.0368322	0.169,0.155,0.173	0.209,0.225,0.226	-0.054	SmB_D10
hppy	chr2R	+	19179059	19179109	19178737	19178872	19179498	19179858	38,20,78	148194519	8,55,26	142678241	150	100	0.00430536	0.036895	0.146,0.064,0.091	0.036,0.051,0.067	0.049	SmB_D10
unc-104	chr2R	-	16761405	16761447	16760597	16760714	16761667	16761807	194340928	##########	134815264	##########	142	100	0.00430898	0.0369117	0.191,0.214,0.195	0.144,0.154,0.15	0.051	SmB_D10
GLaz	chr2R	-	13167663	13167706	13166423	13166630	13167902	13168032	0,1,4	10,15,34	4,22,15	13,60,13	143	100	0.00430889	0.0369117	0.0,0.045,0.076	0.177,0.204,0.447	-0.236	SmB_D10
pdm3	chr2R	+	8394562	8394619	8393556	8393737	8395030	8395120	183245691	17,23,106	167930286	7,79,16	157	100	0.00435253	0.0372774	0.873,0.872,0.806	0.938,0.882,0.919	-0.063	SmB_D10
zyd	chrX	+	23032519	23032600	23030666	23030853	23032745	23033249	##########	44,37,165	##########	35,178,45	181	100	0.00435838	0.0373203	0.761,0.805,0.776	0.852,0.827,0.876	-0.071	SmB_D10
sdt	chrX	+	8224784	8226083	8223955	8224047	8227870	8228098	130185660	137168583	74412126	100552174	200	100	0.0043607	0.0373301	0.322,0.355,0.361	0.27,0.272,0.266	0.077	SmB_D10
Nop17l	chr2R	-	7805100	7805287	7803511	7804938	7805421	7805566	58,64,252	133174477	21,108,51	109378141	200	100	0.00436122	0.0373301	0.179,0.155,0.209	0.088,0.125,0.153	0.059	SmB_D10
CG9171	chr2L	-	5795982	5796142	5787964	5787984	5799117	5799411	7,4,24	14,28,78	2,3,3	9,78,28	200	100	0.0043639	0.0373458	0.2,0.067,0.133	0.1,0.019,0.051	0.077	SmB_D10
CG41378	chr2R	-	2846318	2846542	2770418	2770710	2846603	2846661	72,83,257	29,15,76	33,304,68	23,142,48	200	100	0.00437283	0.0374026	0.554,0.735,0.628	0.418,0.517,0.415	0.189	SmB_D10
Nhe3	chr2L	-	6678542	6678756	6677834	6678224	6679985	6680114	##########	126183571	##########	101617167	200	100	0.0043714	0.0374026	0.823,0.807,0.801	0.734,0.755,0.753	0.063	SmB_D10
Dhc64C	chr3L	-	4821427	4821466	4821110	4821266	4821863	4821969	20,40,129	32,55,146	32,145,50	29,99,38	139	100	0.0043731	0.0374026	0.31,0.343,0.389	0.443,0.513,0.486	-0.133	SmB_D10
Lpin	chr2R	-	8140238	8140411	8139953	8140149	8140513	8140613	##########	##########	##########	164784248	200	100	0.00437862	0.0374426	0.828,0.829,0.809	0.859,0.871,0.866	-0.043	SmB_D10
CG1640	chrX	+	13371298	13371367	13370994	13371214	13373862	13374103	64109274	18,37,51	44,233,72	24,96,34	169	100	0.00438103	0.0374559	0.678,0.635,0.761	0.52,0.59,0.556	0.136	SmB_D10
MRP	chr2L	+	12724395	12724539	12724205	12724343	12725711	12725796	94171443	22,28,63	75369124	5,33,10	200	100	0.00438239	0.0374603	0.681,0.753,0.779	0.882,0.848,0.861	-0.126	SmB_D10
nahoda	chr2R	+	22914519	22914652	22914178	22914348	22915444	22916719	72,90,284	##########	73352127	211966304	200	100	0.00440142	0.0376156	0.127,0.106,0.105	0.147,0.154,0.173	-0.045	SmB_D10
NK7.1	chr3R	-	14349921	14350003	14344224	14345184	14367192	14367499	38,35,122	52,61,225	42,170,51	38,193,48	182	100	0.00441269	0.0377046	0.286,0.24,0.23	0.378,0.326,0.369	-0.106	SmB_D10
aru	chr2L	-	864876	864965	864397	864794	865826	865861	6,12,38	0,1,7	11,18,4	4,18,7	189	100	0.00441906	0.0377517	1.0,0.864,0.742	0.593,0.346,0.232	0.478	SmB_D10
Rab3-GEF	chrX	+	15096862	15096961	15095086	15095213	15097455	15097550	170224801	38,57,185	170933282	26,134,47	199	100	0.00443645	0.0378929	0.692,0.664,0.685	0.767,0.778,0.751	-0.085	SmB_D10
Hsc70-4	chr3R	+	15243069	15243184	15242785	15242970	15244359	15246614	54,65,228	10,5,18	93558162	2,25,5	200	100	0.00443843	0.0379024	0.73,0.867,0.864	0.959,0.918,0.942	-0.119	SmB_D10
zip	chr2R	-	24997912	24998020	24997208	24997301	24998277	24998301	49,62,199	98146426	37,269,75	70318110	200	100	0.00444713	0.0379694	0.2,0.175,0.189	0.209,0.297,0.254	-0.065	SmB_D10
pdm3	chr2R	+	8394565	8394641	8393556	8393737	8395030	8395114	166213590	17,23,106	147826258	7,79,16	176	100	0.00444966	0.0379836	0.847,0.84,0.76	0.923,0.856,0.902	-0.078	SmB_D10
Ptp10D	chrX	+	11622312	11622412	11622014	11622185	11623752	11624216	44,38,110	14,9,37	17,105,50	3,10,8	200	100	0.00445366	0.0380104	0.611,0.679,0.598	0.739,0.84,0.758	-0.15	SmB_D10
Tsp2A	chrX	+	1347009	1347119	1346552	1346679	1347268	1348143	38,39,163	173341651	12,70,14	6,47,23	200	100	0.00445808	0.0380407	0.528,0.055,0.047	0.5,0.427,0.233	-0.177	SmB_D10
Iml1	chr3L	-	1525641	1525700	1525363	1525392	1529105	1529228	##########	5,9,25	##########	2,13,2	159	100	0.00446045	0.0380536	0.973,0.96,0.968	0.993,0.991,0.995	-0.026	SmB_D10
dpr16	chr3R	+	5151347	5151567	5150907	5151286	5153522	5154097	53,83,216	16,26,61	42,175,58	19,86,35	200	100	0.00446772	0.0381082	0.624,0.615,0.639	0.525,0.504,0.453	0.132	SmB_D10
Trxr-1	chrX	+	8243859	8244059	8242527	8242731	8246093	8246439	##########	##########	##########	##########	200	100	0.00448397	0.0382394	0.115,0.126,0.139	0.157,0.165,0.186	-0.043	SmB_D10
CG5910	chr3L	+	20445077	20445249	20442418	20442469	20445947	20446401	158122550	11,18,47	79391126	16,67,21	200	100	0.0044895	0.0382791	0.878,0.772,0.854	0.712,0.745,0.75	0.099	SmB_D10
CG32000	chr4	+	135301	135520	134765	134964	136878	137167	127149470	##########	103542176	##########	200	100	0.00451801	0.0385147	0.072,0.059,0.057	0.097,0.091,0.09	-0.03	SmB_D10
dpr7	chr4	-	252658	252711	251363	251525	253200	253329	19,27,78	1,0,3	##########	1,2,0	153	100	0.0045248	0.0385651	0.925,1.0,0.944	0.991,0.997,1.0	-0.04	SmB_D10
Dg	chr2R	-	16086044	16086293	16085563	16085620	16088304	16088365	121158564	56,60,184	123565210	38,123,35	200	100	0.00452999	0.0386019	0.519,0.568,0.605	0.618,0.697,0.75	-0.124	SmB_D10
dlg1	chrX	+	11394053	11394246	11390175	11390540	11395239	11395791	82101328	9,3,29	74,241,63	11,37,18	200	100	0.0045391	0.038672	0.82,0.944,0.85	0.771,0.765,0.636	0.147	SmB_D10
loqs	chr2L	+	13384526	13384794	13383736	13384022	13384983	13385671	##########	##########	##########	##########	200	100	0.00454534	0.0387177	0.445,0.431,0.428	0.518,0.508,0.503	-0.075	SmB_D10
cu	chr3R	+	11206520	11206625	11204564	11204831	11206905	11207138	20,48,152	269287969	56,351,92	##########	200	100	0.00454955	0.038746	0.036,0.077,0.073	0.074,0.121,0.099	-0.036	SmB_D10
CG13506	chr2R	+	22385838	22386054	22383133	22383194	22386373	22386528	37,54,185	##########	19,103,23	##########	200	100	0.00456903	0.0389045	0.049,0.053,0.058	0.031,0.033,0.021	0.025	SmB_D10
CG33260	chr3L	-	14761138	14761220	14760966	14761074	14761291	14761552	0,0,1	46,47,147	3,11,4	26,136,54	182	100	0.00459039	0.0390787	0.0,0.0,0.004	0.06,0.043,0.039	-0.046	SmB_D10
Caper	chr2L	+	7034198	7034273	7032903	7033018	7034764	7034914	##########	19,13,60	##########	2,6,0	175	100	0.00460192	0.0391693	0.959,0.979,0.973	0.993,0.996,1.0	-0.026	SmB_D10
spz	chr3R	-	27067357	27067495	27066607	27066665	27069143	27070070	315288986	115123395	104415140	26,108,38	200	100	0.00461325	0.0392581	0.578,0.539,0.555	0.667,0.658,0.648	-0.1	SmB_D10
CG44422	chrX	-	11276572	11276671	11246746	11247672	11290013	11290263	1,2,2	5,9,42	0,0,0	22,176,61	199	100	0.00462875	0.0393825	0.091,0.1,0.023	0.0,0.0,0.0	0.071	SmB_D10
bma	chr3L	+	9928246	9928300	9908119	9908206	9944476	9945502	23,38,173	5,16,48	24,118,39	4,8,7	154	100	0.00463529	0.0394304	0.749,0.607,0.701	0.796,0.905,0.783	-0.142	SmB_D10
CG31999	chr4	-	219495	219571	218445	218890	219641	219796	15,16,58	1,0,1	7,34,7	1,6,8	176	100	0.0046481	0.0395318	0.895,1.0,0.971	0.799,0.763,0.332	0.324	SmB_D10
Grip75	chr2L	+	10483493	10483628	10483294	10483426	10483686	10483972	108126514	4,0,12	106547185	0,0,0	200	100	0.00465069	0.0395461	0.931,1.0,0.955	1.0,1.0,1.0	-0.038	SmB_D10
baz	chrX	+	17193312	17193417	17192530	17193035	17193898	17195313	29,20,85	100107318	18,122,37	74,210,77	200	100	0.00465734	0.0395951	0.127,0.085,0.118	0.108,0.225,0.194	-0.066	SmB_D10
PCB	chr2R	-	9853589	9853730	9852547	9853205	9854510	9856020	152194619	##########	68337105	##########	200	100	0.00466379	0.0396422	0.099,0.102,0.101	0.057,0.069,0.076	0.033	SmB_D10
myo	chr4	-	695696	695852	695213	695439	695987	696055	98120324	0,0,9	68367113	2,18,13	200	100	0.00466733	0.0396647	1.0,1.0,0.947	0.944,0.911,0.813	0.093	SmB_D10
mtt	chr2R	-	8493220	8494180	8489216	8489359	8521113	8522728	##########	28,39,76	125601153	17,92,29	200	100	0.00467039	0.039683	0.797,0.799,0.882	0.786,0.766,0.725	0.067	SmB_D10
CG1909	chr4	+	583294	583408	583107	583225	583788	583863	124182669	##########	109682200	##########	200	100	0.00467692	0.0397308	0.102,0.112,0.123	0.165,0.158,0.151	-0.046	SmB_D10
CR44471	chrX	+	5434002	5434046	5433438	5433652	5435306	5435797	2,0,5	1,1,1	0,1,2	3,39,10	144	100	0.00468871	0.0398233	0.581,0.0,0.776	0.0,0.017,0.122	0.406	SmB_D10
dpr7	chr4	-	252658	252831	250189	250243	253200	253329	55,55,209	4,0,3	##########	0,0,1	200	100	0.00469341	0.0398555	0.873,1.0,0.972	1.0,1.0,0.994	-0.05	SmB_D10
CG1674	chr4	+	234322	234349	231934	231977	236394	236475	71113372	6,7,20	67374106	0,8,0	127	100	0.00470003	0.039904	0.903,0.927,0.936	1.0,0.974,1.0	-0.069	SmB_D10
CG1090	chr3R	+	4361622	4361750	4359882	4359967	4363277	4363508	9,10,17	14,25,52	3,17,5	13,113,40	200	100	0.00471542	0.0400203	0.243,0.167,0.14	0.103,0.07,0.059	0.106	SmB_D10
Tsp2A	chrX	+	1347009	1347193	1346552	1346679	1347268	1348143	51,46,206	173341651	15,87,24	6,47,23	200	100	0.00471555	0.0400203	0.6,0.064,0.059	0.556,0.481,0.343	-0.219	SmB_D10
Dyrk3	chr4	-	1230497	1230533	1230305	1230420	1230648	1230713	12,18,53	0,0,7	7,59,10	1,28,6	136	100	0.00471751	0.0400292	1.0,1.0,0.848	0.837,0.608,0.551	0.284	SmB_D10
CG32850	chr4	+	316757	316958	316439	316509	319451	320041	36,31,62	60,91,284	16,113,27	113576174	200	100	0.00472097	0.0400508	0.231,0.146,0.098	0.066,0.089,0.072	0.083	SmB_D10
CG7720	chr3R	-	18792944	18793159	18792050	18792296	18793457	18793833	5,21,37	4,3,21	17,149,38	1,13,5	200	100	0.00473041	0.0401232	0.385,0.778,0.468	0.895,0.851,0.792	-0.302	SmB_D10
CG41378	chr2R	-	2846376	2846557	2831001	2831043	2846670	2846708	16,24,56	1,1,7	18,165,40	0,0,2	200	100	0.00473346	0.0401413	0.889,0.923,0.8	1.0,1.0,0.909	-0.099	SmB_D10
f-cup	chr3R	-	13697522	13697645	13697291	13697464	13697834	13698038	##########	22,15,53	##########	4,31,18	200	100	0.00474023	0.0401832	0.86,0.92,0.915	0.966,0.96,0.923	-0.051	SmB_D10
CG34140	chr3L	-	184131	184260	183757	184072	184317	184424	##########	21,16,76	##########	6,33,10	200	100	0.00473956	0.0401832	0.945,0.966,0.951	0.98,0.981,0.98	-0.026	SmB_D10
PP2A-B'	chr3R	+	18168740	18168946	18167758	18168206	18169656	18170098	166220901	23,42,94	70468136	14,124,23	200	100	0.00474182	0.040189	0.783,0.724,0.827	0.714,0.654,0.747	0.073	SmB_D10
cana	chr2L	+	11272512	11272618	11271809	11272291	11272684	11276075	0,4,8	34,36,158	3,22,6	13,118,37	200	100	0.00474545	0.040212	0.0,0.053,0.025	0.103,0.085,0.075	-0.062	SmB_D10
bif	chrX	+	11692941	11693177	11689200	11689543	11693546	11694740	##########	59,88,330	##########	43,198,64	200	100	0.00474782	0.0402243	0.894,0.866,0.875	0.899,0.925,0.916	-0.035	SmB_D10
CG8740	chr2R	+	8744071	8744300	8735809	8736408	8745820	8746109	5,9,16	71,80,281	0,0,0	41,227,46	200	100	0.00476005	0.0403201	0.034,0.053,0.028	0.0,0.0,0.0	0.038	SmB_D10
Ankle2	chrX	-	17578899	17579050	17578512	17578767	17579104	17579229	6,9,19	208215701	5,49,16	108490191	200	100	0.00476119	0.040322	0.014,0.021,0.013	0.023,0.048,0.04	-0.021	SmB_D10
CG42514	chr3L	-	16495663	16495790	16495299	16495536	16496138	16496236	60,45,148	192185682	21,183,35	81306109	200	100	0.00476218	0.0403227	0.135,0.108,0.098	0.115,0.23,0.138	-0.047	SmB_D10
nrm	chr3L	+	23037637	23037753	23030818	23032201	23038011	23038277	79,75,258	17,48,118	83659149	23,109,27	200	100	0.00476793	0.0403636	0.699,0.439,0.522	0.643,0.751,0.734	-0.156	SmB_D10
Ekar	chr4	-	642275	642374	640528	640736	642491	642728	201186693	4,6,38	##########	5,19,1	199	100	0.00477155	0.0403865	0.962,0.94,0.902	0.934,0.965,0.994	-0.03	SmB_D10
Trpm	chr2R	-	15272551	15272608	15271389	15271539	15274219	15274415	##########	13,19,99	##########	11,25,6	157	100	0.00477654	0.0404209	0.941,0.933,0.901	0.921,0.964,0.972	-0.027	SmB_D10
CaMKI	chr4	+	446407	446486	445912	445965	446630	446855	53,74,206	23,34,118	63398119	25,121,31	179	100	0.00478509	0.0404806	0.563,0.549,0.494	0.585,0.648,0.682	-0.103	SmB_D10
RpL5	chr2L	-	22536536	22536565	22536114	22536378	22536620	22536687	##########	##########	##########	115484145	129	100	0.00478544	0.0404806	0.977,0.976,0.974	0.994,0.995,0.995	-0.019	SmB_D10
rl	chr2R	+	1072267	1072391	1071974	1072045	1080330	1080441	##########	2,12,44	##########	3,13,8	200	100	0.00480297	0.0406211	0.987,0.944,0.937	0.982,0.985,0.967	-0.022	SmB_D10
CG33521	chr4	+	1186503	1186634	1185767	1185834	1187734	1187880	170222779	4,8,14	162805263	0,3,1	200	100	0.00481271	0.0406957	0.955,0.933,0.965	1.0,0.993,0.992	-0.044	SmB_D10
Ih	chr2R	+	14276710	14276906	14276129	14276223	14276978	14277059	35,35,122	1,5,2	8,23,10	1,4,6	200	100	0.00482387	0.0407822	0.946,0.778,0.968	0.8,0.742,0.455	0.232	SmB_D10
CG34140	chr3L	-	184127	184260	183757	184072	184317	184424	##########	21,16,76	##########	6,33,10	200	100	0.00483009	0.0408269	0.945,0.966,0.951	0.98,0.981,0.98	-0.026	SmB_D10
f-cup	chr3R	-	13697518	13697645	13697291	13697464	13697834	13698038	##########	22,15,53	##########	4,31,18	200	100	0.00483433	0.0408549	0.86,0.921,0.915	0.966,0.96,0.923	-0.051	SmB_D10
eIF-4E	chr3L	-	9401574	9401606	9401039	9401367	9401784	9401805	60,72,244	9,4,32	39,155,48	8,42,11	132	100	0.00484215	0.0409132	0.835,0.932,0.852	0.787,0.737,0.768	0.109	SmB_D10
CG1674	chr4	+	234322	234345	231934	231977	236394	236475	70113372	6,7,20	67374106	0,8,0	123	100	0.0048485	0.040959	0.905,0.929,0.938	1.0,0.974,1.0	-0.067	SmB_D10
CaMKII	chr4	-	1044291	1044460	1043467	1043524	1045155	1045248	9,8,39	##########	25,201,55	##########	200	100	0.00486801	0.0411159	0.009,0.005,0.008	0.022,0.028,0.024	-0.017	SmB_D10
mbc	chr3R	+	23796384	23796498	23795065	23795240	23797098	23799497	258314992	39,30,109	196892308	15,53,24	200	100	0.00487164	0.0411386	0.768,0.84,0.82	0.867,0.894,0.865	-0.066	SmB_D10
Pino	chr2L	-	1117702	1117917	1117443	1117516	1118565	1118699	141177549	##########	32,207,56	180922268	200	100	0.00487398	0.0411505	0.126,0.153,0.14	0.082,0.101,0.095	0.047	SmB_D10
RpL15	chr3L	+	27267385	27267459	27267254	27267283	27267591	27267782	84,91,274	##########	130607198	##########	174	100	0.00489504	0.0413203	0.011,0.009,0.01	0.027,0.024,0.025	-0.015	SmB_D10
CG33521	chr4	+	1186499	1186634	1185767	1185834	1187734	1187880	193242855	4,8,14	186931290	0,3,1	200	100	0.00490195	0.0413707	0.96,0.938,0.968	1.0,0.994,0.993	-0.04	SmB_D10
dpr8	chrX	+	14355462	14355542	14322225	14322915	14389604	14389654	83126283	1,3,7	##########	4,22,3	180	100	0.00490937	0.0414254	0.979,0.959,0.957	0.991,0.992,0.996	-0.028	SmB_D10
CaMKI	chr4	+	446232	446285	446015	446171	446820	446987	4,2,6	17,19,51	5,21,8	16,43,15	153	100	0.00491113	0.0414323	0.133,0.064,0.071	0.17,0.242,0.258	-0.134	SmB_D10
Stim	chrX	-	15938231	15938335	15937590	15937754	15938757	15939252	88178640	##########	108766274	180938289	200	100	0.00491353	0.0414446	0.135,0.247,0.233	0.231,0.29,0.322	-0.076	SmB_D10
zyd	chrX	+	23029027	23029192	23028437	23028597	23030189	23030363	19,31,89	47,34,157	14,90,26	49,263,97	200	100	0.00491827	0.0414766	0.168,0.313,0.221	0.125,0.146,0.118	0.104	SmB_D10
Pur-alpha	chr4	+	559787	559906	558222	558269	560094	560210	90162488	115150467	51,256,95	76414127	200	100	0.00492424	0.041519	0.281,0.351,0.343	0.251,0.236,0.272	0.072	SmB_D10
CG42671	chr3L	+	11215766	11215987	11214504	11214574	11216585	11217282	139172497	##########	64411110	##########	200	100	0.0049285	0.0415469	0.178,0.182,0.171	0.126,0.142,0.106	0.052	SmB_D10
CG17544	chr2L	-	19396320	19396527	19393496	19393656	19398334	19398493	15,26,64	92126340	6,19,5	58,238,80	200	100	0.00493135	0.041563	0.075,0.094,0.086	0.049,0.038,0.03	0.046	SmB_D10
CG5758	chr2L	+	18121990	18122219	18120129	18120204	18123348	18123908	97112309	77,92,328	47,213,80	76,337,86	200	100	0.00494991	0.0417115	0.386,0.378,0.32	0.236,0.24,0.317	0.097	SmB_D10
CG1640	chrX	+	13372399	13372630	13370994	13371261	13373862	13374103	106130547	119193473	52442106	124668172	200	100	0.00497349	0.0419021	0.308,0.252,0.366	0.173,0.249,0.236	0.089	SmB_D10
CG4662	chr3R	+	19851206	19851419	19850869	19850952	19851831	19851918	##########	133169622	##########	69481143	200	100	0.00497676	0.0419136	0.68,0.724,0.683	0.64,0.611,0.614	0.074	SmB_D10
inaE	chrX	+	13808369	13808399	13806531	13806664	13809280	13811493	26,39,98	49,45,201	30,165,49	24,173,43	130	100	0.00497637	0.0419136	0.29,0.4,0.273	0.49,0.423,0.467	-0.139	SmB_D10
CG9664	chr2L	-	3294048	3294262	3293322	3293949	3294583	3294706	99162349	0,2,9	48,272,69	1,25,1	200	100	0.00498199	0.0419416	1.0,0.976,0.951	0.96,0.845,0.972	0.05	SmB_D10
CG45076	chr3R	-	10771037	10771205	10769101	10769303	10771336	10771467	##########	80121392	##########	103639201	200	100	0.00498172	0.0419416	0.699,0.689,0.682	0.645,0.618,0.571	0.079	SmB_D10
Shab	chr3L	+	2952652	2952795	2951993	2952107	2953011	2953979	83103328	12,26,63	##########	26,109,39	200	100	0.0049859	0.0419665	0.776,0.665,0.722	0.763,0.841,0.794	-0.078	SmB_D10
CG10737	chr2R	+	19175185	19175248	19174881	19175086	19176187	19176347	163188673	136192558	##########	115744237	163	100	0.00500535	0.0421221	0.424,0.375,0.425	0.554,0.487,0.47	-0.096	SmB_D10
CG34383	chr3R	+	13721825	13721844	13715206	13715819	13734512	13734584	2,2,13	0,1,1	15,104,35	0,0,0	119	100	0.00500957	0.0421415	1.0,0.627,0.916	1.0,1.0,1.0	-0.152	SmB_D10
