## Supplemental File 2 (Differential Alternative Splicing dataset) for "Tau-mediated Disruption of the Spliceosome Triggers Cryptic RNA-splicing and Neurodegeneration in Alzheimer’s Disease" (part 5 of 5)

### Sheet: SE (continued)
GeneID	chr	strand	exonStart_0base	exonEnd	upstreamES	upstreamEE	downstreamES	downstreamEE	IC_SAMPLE_1	SC_SAMPLE_1	IC_SAMPLE_2	SC_SAMPLE_2	IncFormLen	SkipFormLen	PValue	FDR	IncLevel1	IncLevel2	IncLevelDifference	Genotype_Age
Ptp10D	chrX	+	11622312	11622418	11622014	11622185	11623752	11624216	44,38,113	14,9,37	17,105,50	3,10,8	200	100	0.0050094	0.0421415	0.611,0.679,0.604	0.739,0.84,0.758	-0.148	SmB_D10
CG33521	chr4	+	1186525	1186634	1185767	1185834	1187734	1187880	145183622	4,8,14	131625191	0,3,1	200	100	0.00501959	0.0422177	0.948,0.92,0.957	1.0,0.99,0.99	-0.052	SmB_D10
CG15111	chr2R	+	19138317	19138494	19138227	19138261	19139140	19139249	16,33,97	35,36,142	8,99,30	42,276,62	200	100	0.00503331	0.042325	0.186,0.314,0.255	0.087,0.152,0.195	0.107	SmB_D10
lqf	chr3L	+	7535805	7535901	7535542	7535644	7536975	7538279	121114471	195243760	71486173	118493158	196	100	0.00503476	0.0423291	0.24,0.193,0.24	0.235,0.335,0.358	-0.085	SmB_D10
tyf	chrX	+	4117160	4117395	4117019	4117059	4117963	4118279	109198595	4,3,7	105432155	3,24,7	200	100	0.00507177	0.0426322	0.932,0.971,0.977	0.946,0.9,0.917	0.039	SmB_D10
slgA	chrX	+	21374641	21374740	21374311	21374459	21376119	21376666	61114303	##########	109537142	##########	199	100	0.00507565	0.0426566	0.067,0.078,0.057	0.106,0.095,0.096	-0.032	SmB_D10
sals	chr3R	-	11448495	11448616	11447118	11448362	11451088	11451150	90,71,231	18,26,113	25,151,43	22,103,28	200	100	0.00510296	0.0428779	0.714,0.577,0.505	0.362,0.423,0.434	0.192	SmB_D10
CG6084	chr3L	-	11621085	11621103	11620534	11620665	11621213	11621422	38,48,193	##########	35,209,63	##########	118	100	0.00510865	0.0429175	0.019,0.019,0.027	0.034,0.041,0.06	-0.023	SmB_D10
CG9664	chr2L	-	3294082	3294262	3293322	3293949	3294583	3294706	98160333	0,2,9	44,269,67	1,25,1	200	100	0.00511211	0.0429384	1.0,0.976,0.949	0.957,0.843,0.971	0.051	SmB_D10
CG10237	chr2L	-	19437915	19438039	19437665	19437845	19438886	19438966	54,67,182	0,0,0	39,154,55	1,6,5	200	100	0.00511653	0.0429673	1.0,1.0,1.0	0.951,0.928,0.846	0.092	SmB_D10
CG5065	chr2R	+	16610101	16610291	16609127	16609325	16618803	16619689	11,9,64	77117384	2,26,11	78456123	200	100	0.00511939	0.0429831	0.067,0.037,0.077	0.013,0.028,0.043	0.032	SmB_D10
Papss	chr3L	+	19848169	19848398	19845292	19845630	19858377	19858492	134222656	108162527	##########	156880204	200	100	0.00513119	0.043074	0.383,0.407,0.384	0.533,0.486,0.429	-0.091	SmB_D10
CG40498	chr2R	-	946915	946986	946775	946843	949870	949946	0,0,3	24,36,156	0,7,6	7,89,18	171	100	0.00514472	0.0431793	0.0,0.0,0.011	0.0,0.044,0.163	-0.065	SmB_D10
Galk	chr3L	-	8985418	8985614	8985052	8985247	8985976	8986091	##########	4,11,22	##########	1,3,4	200	100	0.00515703	0.0432743	0.972,0.944,0.965	0.993,0.995,0.978	-0.028	SmB_D10
par-1	chr2R	+	19463065	19463238	19462705	19462779	19464309	19465694	45,47,151	11,9,42	21,71,36	13,55,12	200	100	0.005167	0.0433498	0.672,0.723,0.643	0.447,0.392,0.6	0.2	SmB_D10
CG8929	chr2R	+	20327866	20327890	20327269	20327393	20328326	20329021	8,22,89	##########	24,101,23	177823216	124	100	0.00517336	0.0433949	0.029,0.054,0.055	0.099,0.09,0.079	-0.043	SmB_D10
ctrip	chr3R	-	4795736	4795820	4793217	4795064	4799691	4800678	52,70,306	15,44,138	63284105	10,70,26	184	100	0.00519965	0.043607	0.653,0.464,0.547	0.774,0.688,0.687	-0.162	SmB_D10
Hsc70-4	chr3R	+	15243069	15243190	15242785	15242970	15244359	15246614	55,67,239	10,5,18	94576163	2,25,5	200	100	0.00520638	0.0436525	0.733,0.87,0.869	0.959,0.92,0.942	-0.116	SmB_D10
CG40178	chr3L	-	26008060	26008177	25977966	25978150	26014020	26014112	##########	9,4,29	##########	9,75,19	200	100	0.00520706	0.0436525	0.954,0.979,0.956	0.934,0.913,0.923	0.04	SmB_D10
rl	chr2R	+	1076815	1076963	1076632	1076761	1080330	1080441	15,26,67	##########	39,206,47	##########	200	100	0.00521048	0.0436729	0.011,0.017,0.012	0.033,0.034,0.025	-0.017	SmB_D10
Ef1alpha48D	chr2R	+	11891329	11891465	11891134	11891244	11892013	11892184	409417867	2,0,0	26,74,27	2,1,0	200	100	0.00521172	0.0436749	0.99,1.0,1.0	0.867,0.974,1.0	0.05	SmB_D10
ps	chr3R	+	9419439	9419618	9417939	9418000	9432031	9432839	27,26,67	4,2,10	7,62,18	10,17,10	200	100	0.00523845	0.0438906	0.771,0.867,0.77	0.259,0.646,0.474	0.343	SmB_D10
mol	chr2L	-	14994108	14994159	14993898	14994035	14997515	14997559	2,1,2	72,90,234	2,6,0	18,69,7	151	100	0.00524203	0.0439122	0.018,0.007,0.006	0.069,0.054,0.0	-0.031	SmB_D10
CG10657	chr3L	-	12493351	12493553	12492816	12493274	12497009	12497216	17,25,101	146210635	22,111,30	##########	200	100	0.00525988	0.0440534	0.055,0.056,0.074	0.043,0.034,0.034	0.025	SmB_D10
KCNQ	chr2R	-	10152377	10152422	10150855	10151037	10152903	10153091	16,46,110	8,12,37	42,270,98	8,45,12	145	100	0.00526195	0.0440624	0.58,0.726,0.672	0.784,0.805,0.849	-0.153	SmB_D10
CaMKII	chr4	-	1043467	1043540	1037584	1037740	1045155	1045248	##########	18,36,99	##########	10,73,20	173	100	0.005306	0.0444224	0.954,0.937,0.949	0.976,0.972,0.976	-0.028	SmB_D10
Dic1	chr3R	+	13367573	13367668	13364937	13365229	13367738	13368161	##########	##########	##########	##########	195	100	0.00530698	0.0444224	0.288,0.303,0.299	0.332,0.369,0.386	-0.066	SmB_D10
ps	chr3R	+	9439345	9439461	9436966	9437118	9440680	9441665	14,9,69	10,13,36	10,82,35	3,18,12	200	100	0.00532193	0.0445391	0.412,0.257,0.489	0.625,0.695,0.593	-0.252	SmB_D10
Slob	chr2L	-	7657180	7657235	7655999	7656463	7659191	7659567	27,34,133	##########	31293100	##########	155	100	0.00533695	0.0446564	0.02,0.022,0.026	0.029,0.047,0.051	-0.02	SmB_D10
Ekar	chr4	-	638599	638709	636130	636618	639014	639203	9,5,41	##########	18,100,36	##########	200	100	0.0053398	0.0446717	0.021,0.011,0.02	0.05,0.039,0.049	-0.029	SmB_D10
path	chr3L	-	9497293	9497476	9497116	9497211	9499021	9499081	192266748	##########	##########	##########	200	100	0.00536369	0.044863	0.045,0.054,0.05	0.075,0.101,0.05	-0.026	SmB_D10
Girdin	chr3L	+	3183932	3184037	3183635	3183799	3184248	3185287	116145596	22,37,57	112538159	11,31,18	200	100	0.00537082	0.0449101	0.725,0.662,0.839	0.836,0.897,0.815	-0.107	SmB_D10
ctrip	chr3R	-	4795736	4795823	4793217	4795064	4799691	4800678	74114454	15,44,138	79400147	10,70,26	187	100	0.00537238	0.0449101	0.725,0.581,0.638	0.809,0.753,0.751	-0.123	SmB_D10
SCOT	chr3L	+	1964666	1964779	1964458	1964609	1964836	1964968	1,0,2	3,1,28	1,8,3	0,3,3	200	100	0.00537235	0.0449101	0.143,0.0,0.034	1.0,0.571,0.333	-0.576	SmB_D10
CG43078	chr3L	+	8578200	8578312	8576807	8576968	8579473	8579624	10,11,25	6,6,25	5,28,9	11,54,20	200	100	0.00537683	0.0449387	0.455,0.478,0.333	0.185,0.206,0.184	0.23	SmB_D10
AnxB11	chrX	-	16420782	16420987	16418667	16419049	16422166	16422242	60,50,248	42,40,178	15,42,10	12,80,25	200	100	0.00538273	0.0449795	0.417,0.385,0.411	0.385,0.208,0.167	0.151	SmB_D10
mol	chr2L	-	14994106	14994159	14993898	14994035	14997515	14997559	2,1,2	72,90,234	2,6,0	18,69,7	153	100	0.00541886	0.0452728	0.018,0.007,0.006	0.068,0.054,0.0	-0.03	SmB_D10
rdgA	chrX	+	9023279	9023425	9022017	9022239	9024073	9024178	##########	6,9,25	##########	11,36,9	200	100	0.00542739	0.0453355	0.972,0.97,0.98	0.889,0.951,0.953	0.043	SmB_D10
CG3630	chrX	+	2168068	2168233	2167004	2167167	2170788	2171085	##########	6,19,39	##########	22,104,29	200	100	0.00544205	0.0454493	0.971,0.917,0.948	0.911,0.896,0.904	0.042	SmB_D10
CG17514	chr3L	-	27988592	27988702	27967243	27974140	28012380	28012483	##########	14,16,57	156807306	7,17,2	200	100	0.00549432	0.0458771	0.897,0.921,0.911	0.918,0.96,0.987	-0.045	SmB_D10
gw	chr4	-	658624	658817	657901	658508	659877	659983	150155539	50,35,138	58391143	27,212,46	200	100	0.00549874	0.0459053	0.6,0.689,0.661	0.518,0.48,0.609	0.114	SmB_D10
CG17364	chr3L	-	13991222	13991347	13985120	13986168	13992498	13992677	21,32,92	0,0,0	1,2,3	0,2,0	200	100	0.00551278	0.0460138	1.0,1.0,1.0	1.0,0.333,1.0	0.222	SmB_D10
cora	chr2R	+	19237327	19237441	19236941	19237063	19238151	19238314	182360912	##########	##########	##########	200	100	0.0055161	0.0460328	0.181,0.237,0.201	0.272,0.289,0.231	-0.058	SmB_D10
pdm3	chr2R	+	8394562	8394641	8393556	8393737	8395030	8395114	186250713	17,23,106	167937293	7,79,16	179	100	0.00552267	0.0460788	0.859,0.859,0.79	0.93,0.869,0.911	-0.067	SmB_D10
MTF-1	chr3L	+	9434117	9434213	9433898	9434046	9434395	9434498	2,3,8	6,9,14	2,25,10	2,12,5	196	100	0.00552947	0.0461268	0.145,0.145,0.226	0.338,0.515,0.505	-0.281	SmB_D10
CG8405	chr2R	+	16057997	16058116	16056925	16057577	16058454	16059745	16,33,70	##########	2,26,12	181979311	200	100	0.00554005	0.0462063	0.031,0.058,0.03	0.005,0.013,0.019	0.027	SmB_D10
CG3714	chr2L	-	4197095	4197191	4196474	4196779	4197251	4197361	202219761	9,8,50	86,422,95	4,6,0	196	100	0.00554646	0.046251	0.92,0.933,0.886	0.916,0.973,1.0	-0.05	SmB_D10
rl	chr2R	+	1076815	1076987	1076632	1076761	1080330	1080441	19,27,76	##########	39,219,54	##########	200	100	0.00555074	0.0462779	0.014,0.017,0.014	0.033,0.036,0.029	-0.018	SmB_D10
CG43066	chr2R	+	18522972	18523041	18522516	18522720	18524232	18525417	##########	67100344	##########	68406149	169	100	0.00555707	0.0463132	0.801,0.799,0.798	0.731,0.74,0.727	0.067	SmB_D10
AdipoR	chr3R	-	22545875	22546031	22545684	22545783	22546711	22547123	##########	##########	##########	##########	200	100	0.0055564	0.0463132	0.393,0.4,0.379	0.373,0.312,0.295	0.064	SmB_D10
CG4467	chr3R	-	23234966	23235034	23233997	23234186	23236569	23236710	4,5,16	34,65,260	5,40,5	32,175,64	168	100	0.00556613	0.0463798	0.065,0.044,0.035	0.085,0.12,0.044	-0.035	SmB_D10
Stim	chrX	-	15938231	15938352	15937590	15937754	15938757	15939240	95184663	##########	112794281	180938289	200	100	0.00556807	0.0463872	0.145,0.253,0.24	0.237,0.297,0.327	-0.074	SmB_D10
Sp212	chr3R	-	14223881	14223968	14223642	14223808	14224081	14224155	##########	93,61,267	129480172	30,152,70	187	100	0.0055776	0.0464578	0.693,0.798,0.714	0.697,0.628,0.568	0.104	SmB_D10
Pde8	chr2R	+	23671981	23672088	23665950	23666035	23674285	23674342	120159550	0,1,0	96348118	4,6,3	200	100	0.00557893	0.0464601	1.0,0.988,1.0	0.923,0.967,0.952	0.049	SmB_D10
clumsy	chr2L	+	21210639	21210730	21210110	21210541	21210812	21211081	4,12,48	20,42,130	2,22,1	17,120,46	191	100	0.00558646	0.046514	0.095,0.13,0.162	0.058,0.088,0.011	0.077	SmB_D10
flfl	chr3R	+	13685367	13685550	13683920	13684150	13687569	13687975	40,70,157	156209578	18,92,29	110556160	200	100	0.0055977	0.0465988	0.114,0.143,0.12	0.076,0.076,0.083	0.047	SmB_D10
Cadps	chr4	+	1232640	1232811	1231743	1231956	1233128	1233510	55,78,298	2,6,8	39,250,65	9,30,3	200	100	0.00560015	0.0466104	0.932,0.867,0.949	0.684,0.806,0.915	0.114	SmB_D10
Ank2	chr3L	-	7661980	7662256	7656374	7661506	7662470	7662561	##########	##########	##########	##########	200	100	0.00561889	0.0467574	0.074,0.084,0.072	0.112,0.11,0.1	-0.031	SmB_D10
CG42456	chr3L	+	3319980	3320217	3319554	3319905	3320514	3322489	77109293	##########	33,172,47	175814234	200	100	0.00562619	0.0468005	0.14,0.158,0.126	0.086,0.096,0.091	0.05	SmB_D10
CG11050	chr2L	+	6611615	6611698	6611010	6611268	6612484	6612640	2,0,2	##########	7,59,21	##########	183	100	0.00562562	0.0468005	0.004,0.0,0.001	0.019,0.028,0.034	-0.025	SmB_D10
fl(2)d	chr2R	-	13822222	13822415	13821765	13822125	13824470	13824553	120167548	33,54,156	80490146	43,196,70	200	100	0.00563902	0.0468983	0.645,0.607,0.637	0.482,0.556,0.51	0.114	SmB_D10
CG6836	chr3L	+	18950778	18950894	18950628	18950714	18953597	18953886	8,9,39	161166594	2,14,2	##########	200	100	0.00564729	0.0469583	0.024,0.026,0.032	0.004,0.006,0.003	0.023	SmB_D10
nAChRalpha7	chrX	-	19334414	19334524	19331487	19331592	19340502	19340589	##########	25,33,156	##########	13,88,34	200	100	0.00566556	0.0470924	0.819,0.839,0.793	0.879,0.879,0.864	-0.057	SmB_D10
Reep1	chr2R	+	22930388	22931166	22930192	22930319	22931514	22932044	##########	##########	##########	##########	200	100	0.00566496	0.0470924	0.687,0.686,0.691	0.76,0.734,0.754	-0.061	SmB_D10
alpha-catenin-related	chr2R	+	23960807	23960840	23960512	23960719	23961219	23961631	2,2,2	131195628	7,34,4	90755194	133	100	0.00567261	0.047142	0.011,0.008,0.002	0.055,0.033,0.015	-0.027	SmB_D10
RyR	chr2R	+	8882303	8882416	8879856	8881954	8883053	8883399	137130440	11,22,53	153637179	11,29,18	200	100	0.0056777	0.0471755	0.862,0.747,0.806	0.874,0.917,0.833	-0.07	SmB_D10
Nhe3	chr2L	-	6678913	6678933	6677834	6678756	6679985	6680114	1,4,14	111119382	8,22,5	56,256,76	120	100	0.00569755	0.0473225	0.007,0.027,0.03	0.106,0.067,0.052	-0.054	SmB_D10
mu2	chr3L	-	1945436	1945573	1945259	1945381	1945647	1946484	55,42,127	3,5,11	12,117,37	0,0,0	200	100	0.00569697	0.0473225	0.902,0.808,0.852	1.0,1.0,1.0	-0.146	SmB_D10
CG9313	chr2R	+	20980257	20980496	20979320	20979553	20981307	20981741	18,28,77	1,0,3	6,18,7	3,13,0	200	100	0.00570168	0.0473478	0.9,1.0,0.928	0.5,0.409,1.0	0.306	SmB_D10
baz	chrX	+	17193309	17193417	17192530	17193035	17193898	17195313	29,21,86	100107318	18,123,37	74,210,77	200	100	0.00571016	0.0474093	0.127,0.089,0.119	0.108,0.227,0.194	-0.065	SmB_D10
Sh	chrX	-	17953465	17953650	17953222	17953346	17961632	17962251	81100495	9,18,46	19,171,72	7,41,14	200	100	0.00573126	0.0475755	0.818,0.735,0.843	0.576,0.676,0.72	0.141	SmB_D10
CG5910	chr3L	+	20445077	20445224	20442418	20442469	20445947	20446401	13,4,48	11,18,47	3,19,3	16,67,21	200	100	0.00574444	0.0476759	0.371,0.1,0.338	0.086,0.124,0.067	0.177	SmB_D10
CG43707	chr2L	+	3759685	3759806	3758992	3759154	3760067	3760148	32,25,118	33,38,126	25,185,72	23,111,35	200	100	0.00575079	0.0477106	0.327,0.248,0.319	0.352,0.455,0.507	-0.14	SmB_D10
Abl	chr3L	-	16631376	16631430	16628662	16629206	16646809	16647882	69,77,331	6,22,61	73322123	12,18,8	154	100	0.00575011	0.0477106	0.882,0.694,0.779	0.798,0.921,0.909	-0.091	SmB_D10
Pak	chr3R	+	6354225	6354354	6350895	6350954	6354913	6355180	13,9,53	55,73,256	5,20,7	55,251,83	200	100	0.00577336	0.0478868	0.106,0.058,0.094	0.043,0.038,0.04	0.046	SmB_D10
per	chrX	+	2685696	2685896	2685579	2685637	2688196	2688339	##########	4,5,32	101600158	0,0,0	200	100	0.0057742	0.0478868	0.974,0.978,0.953	1.0,1.0,1.0	-0.032	SmB_D10
CG1640	chrX	+	13372477	13372646	13370994	13371261	13373862	13374103	121195656	119193473	75592145	124668172	200	100	0.00577727	0.0479032	0.337,0.336,0.409	0.232,0.307,0.297	0.082	SmB_D10
Mef2	chr2R	-	9934318	9934377	9921609	9922003	9940744	9940953	115160575	23,20,36	112474142	13,116,36	159	100	0.00578684	0.0479735	0.759,0.834,0.909	0.844,0.72,0.713	0.075	SmB_D10
zyd	chrX	+	23032468	23032600	23030666	23030853	23032745	23033249	##########	44,37,165	##########	35,178,45	200	100	0.0058095	0.0481523	0.748,0.8,0.768	0.843,0.818,0.868	-0.071	SmB_D10
form3	chr3L	+	7095197	7095400	7094817	7094885	7111063	7111467	81,99,327	0,3,10	200833313	0,4,2	200	100	0.00581608	0.0481977	1.0,0.943,0.942	1.0,0.99,0.987	-0.031	SmB_D10
loqs	chr2L	+	13384656	13384873	13383736	13384022	13384983	13385671	##########	##########	##########	##########	200	100	0.00582342	0.0482495	0.437,0.424,0.416	0.507,0.498,0.491	-0.073	SmB_D10
unc79	chr3R	-	19241653	19241680	19240758	19240838	19242524	19242669	8,18,43	83148500	9,86,24	87398149	127	100	0.00584512	0.0484111	0.071,0.087,0.063	0.075,0.145,0.113	-0.037	SmB_D10
CG42674	chr3L	-	20182625	20182669	20168475	20169063	20190657	20192299	6,19,51	1,4,13	21,64,19	0,4,1	144	100	0.00584472	0.0484111	0.806,0.767,0.731	1.0,0.917,0.93	-0.181	SmB_D10
loqs	chr2L	+	13384656	13384794	13383736	13384022	13384983	13385671	##########	##########	##########	##########	200	100	0.00584703	0.0484178	0.434,0.421,0.414	0.505,0.494,0.489	-0.073	SmB_D10
Ank2	chr3L	-	7661980	7662253	7656374	7661506	7662470	7662890	##########	##########	##########	##########	200	100	0.00584831	0.0484192	0.072,0.084,0.071	0.111,0.109,0.099	-0.031	SmB_D10
slo	chr3R	+	24682307	24682399	24675632	24675800	24687186	24687297	234298949	10,9,40	171662247	0,7,7	192	100	0.00585135	0.0484352	0.924,0.945,0.925	1.0,0.98,0.948	-0.045	SmB_D10
Rbp	chr3R	+	15396283	15396377	15393209	15393498	15399112	15400011	103166713	35,51,201	121667237	29,125,42	194	100	0.0058651	0.0485399	0.603,0.627,0.646	0.683,0.733,0.744	-0.095	SmB_D10
LpR2	chr3R	-	25719714	25719882	25718397	25718614	25719965	25720117	15,15,35	22,15,45	2,21,10	21,60,20	200	100	0.00586756	0.0485511	0.254,0.333,0.28	0.045,0.149,0.2	0.158	SmB_D10
wtrw	chr3R	+	7891833	7892037	7891330	7891484	7894368	7894630	39,45,140	51,61,197	30,138,47	88260112	200	100	0.00587428	0.0485976	0.277,0.269,0.262	0.146,0.21,0.173	0.093	SmB_D10
Pde1c	chr2L	-	11858890	11859560	11838482	11838773	11911685	11911708	131179636	161225831	120673246	80689209	200	100	0.00587858	0.0486241	0.289,0.285,0.277	0.429,0.328,0.37	-0.092	SmB_D10
Rbp	chr3R	+	15396309	15396377	15393209	15393498	15399112	15402543	101164711	35,51,201	121663235	29,125,42	168	100	0.00589826	0.0487776	0.632,0.657,0.678	0.713,0.759,0.769	-0.091	SmB_D10
aPKC	chr2R	-	14947178	14947300	14946703	14946819	14947641	14947836	##########	171254659	##########	123595193	200	100	0.00590835	0.0488519	0.472,0.517,0.566	0.57,0.623,0.617	-0.085	SmB_D10
tau	chr3R	-	27642872	27642938	27640642	27641494	27646040	27646243	33,40,158	4,3,15	25,214,59	1,6,0	166	100	0.00591845	0.0489262	0.832,0.889,0.864	0.938,0.956,1.0	-0.103	SmB_D10
par-1	chr2R	+	19463971	19464055	19462501	19462779	19464309	19465694	18,7,43	11,9,42	5,20,8	13,55,12	184	100	0.00591998	0.0489296	0.471,0.297,0.357	0.173,0.165,0.266	0.174	SmB_D10
CG3714	chr2L	-	4192632	4192968	4190558	4190824	4193309	4193469	##########	325299969	##########	128588157	200	100	0.00593505	0.049045	0.744,0.792,0.778	0.709,0.706,0.722	0.059	SmB_D10
CG2201	chr2L	-	21618542	21618655	21617880	21618110	21618708	21618774	35,29,119	111105402	27,126,32	121748197	200	100	0.00594367	0.049107	0.136,0.121,0.129	0.1,0.078,0.075	0.044	SmB_D10
Vha100-1	chr3R	+	29134404	29134579	29133864	29133961	29135048	29135190	185254789	41,66,296	143911289	38,129,46	200	100	0.00596652	0.0492865	0.693,0.658,0.571	0.653,0.779,0.759	-0.09	SmB_D10
cpo	chr3R	+	17959368	17959429	17937521	17937580	17966472	17967828	5,5,9	12,8,57	1,2,0	12,50,22	161	100	0.00597192	0.0493219	0.206,0.28,0.089	0.049,0.024,0.0	0.167	SmB_D10
pHCl	chr3L	-	15879107	15879247	15869829	15870807	15879319	15879396	0,0,0	50,52,192	4,18,3	47,227,77	200	100	0.00597877	0.0493692	0.0,0.0,0.0	0.041,0.038,0.019	-0.033	SmB_D10
CG2225	chr2L	-	21676570	21676682	21672856	21673272	21677498	21677530	15,10,57	76,96,407	10,35,10	82567216	200	100	0.00600054	0.0495396	0.09,0.05,0.065	0.057,0.03,0.023	0.032	SmB_D10
Obp69a	chr3L	+	12396368	12396417	12396170	12396277	12396636	12396739	155,61,426	1,2,14	334,432,52	1,0,0	149	100	0.00600676	0.0495817	0.99,0.953,0.953	0.996,1.0,1.0	-0.033	SmB_D10
dac	chr2L	-	16481524	16481551	16475274	16475411	16483807	16484807	59,97,368	8,4,13	56327115	2,1,1	127	100	0.00602571	0.0497288	0.853,0.95,0.957	0.957,0.996,0.989	-0.061	SmB_D10
CG33523	chr3L	+	5926736	5926960	5925400	5925624	5928223	5928296	72106345	70109405	53,322,85	118458136	200	100	0.00604722	0.0498969	0.34,0.327,0.299	0.183,0.26,0.238	0.095	SmB_D10
Cadps	chr4	+	1261980	1262093	1255841	1255998	1264655	1264965	##########	17,28,81	##########	4,34,8	200	100	0.00604954	0.0499039	0.971,0.964,0.971	0.991,0.988,0.991	-0.021	SmB_D10
ps	chr3R	+	9441415	9441665	9432601	9432839	9444010	9444076	##########	59,62,181	##########	37,149,39	200	100	0.00605034	0.0499039	0.709,0.708,0.756	0.748,0.805,0.868	-0.083	SmB_D10
bbc	chr2R	-	13489706	13489873	13487973	13488132	13490739	13490871	##########	##########	##########	195896313	200	100	0.00606165	0.0499879	0.301,0.319,0.332	0.369,0.4,0.4	-0.072	SmB_D10

### Sheet: RI
GeneID	chr	strand	riExonStart_0base	riExonEnd	upstreamES	upstreamEE	downstreamES	downstreamEE	IC_SAMPLE_1	SC_SAMPLE_1	IC_SAMPLE_2	SC_SAMPLE_2	IncFormLen	SkipFormLen	PValue	FDR	IncLevel1	IncLevel2	IncLevelDifference	Genotype_Age
ND-15	chr2L	+	155334	155784	155334	155429	155545	155784	228030782827	16,100,65	628145804252	740621586	200	100	0	0	0.986,0.939,0.956	0.809,0.787,0.784	0.167	TauWT_D1
ND-15	chr2L	+	155334	155784	155334	155429	155566	155784	265836453322	379642044388	785058695480	281921782878	200	100	0	0	0.259,0.302,0.275	0.582,0.574,0.488	-0.269	TauWT_D1
CG11880	chr3R	+	29123415	29124104	29123415	29123479	29123800	29124104	50,66,67	132167143	162117146	102,86,95	200	100	0	0	0.159,0.165,0.19	0.443,0.405,0.435	-0.256	TauWT_D1
CG17928	chr2L	+	16791567	16791869	16791567	16791707	16791763	16791869	338448332	7,8,7	184163225	107,97,147	156	100	0	0	0.969,0.973,0.968	0.524,0.519,0.495	0.457	TauWT_D1
CG42319	chr2R	+	13262484	13262794	13262484	13262582	13262642	13262794	551539491	44,50,74	468340371	128122132	160	100	4.44089e-16	3.98348e-13	0.887,0.871,0.806	0.696,0.635,0.637	0.199	TauWT_D1
Cpr62Bb	chr3L	-	1834868	1835164	1834868	1835017	1835105	1835164	8,3,5	331457390	74,46,53	427516458	188	100	2.44249e-15	1.82576e-12	0.013,0.003,0.007	0.084,0.045,0.058	-0.055	TauWT_D1
Oli	chr2L	+	17589401	17590811	17589401	17589482	17590211	17590811	59,65,94	0,0,0	182138163	43,29,50	200	100	1.65312e-13	1.05918e-10	1.0,1.0,1.0	0.679,0.704,0.62	0.332	TauWT_D1
pre-mod(mdg4)-W	chr3R	+	21366449	21367209	21366449	21366761	21366973	21367209	192274184	63,42,37	623409473	28,28,16	200	100	1.67488e-12	9.38981e-10	0.604,0.765,0.713	0.918,0.88,0.937	-0.218	TauWT_D1
pre-mod(mdg4)-W	chr3R	+	21365608	21366338	21365608	21365680	21366003	21366338	518693552	201221199	670408456	450320363	200	100	5.01477e-12	2.49903e-09	0.563,0.611,0.581	0.427,0.389,0.386	0.184	TauWT_D1
mfas	chr3R	-	11992741	11993315	11992741	11992874	11993248	11993315	746794553	167216190	365440327	224228225	200	100	1.55718e-10	6.72261e-08	0.691,0.648,0.593	0.449,0.491,0.421	0.19	TauWT_D1
Adh	chr2L	+	14615551	14615744	14615551	14615643	14615705	14615744	9532003883	2,0,1	550892746	24,18,27	162	100	1.6488e-10	6.72261e-08	0.997,1.0,0.998	0.934,0.968,0.945	0.049	TauWT_D1
CG7611	chr3L	+	21523185	21525716	21523185	21524067	21524721	21525716	215309207	37,43,24	365263337	16,5,13	200	100	5.5876e-10	2.08836e-07	0.744,0.782,0.812	0.919,0.963,0.928	-0.157	TauWT_D1
CG42319	chr2R	+	13262484	13262794	13262484	13262507	13262642	13262794	625619598	269239282	730542570	564455454	200	100	2.75292e-09	8.81917e-07	0.537,0.564,0.515	0.393,0.373,0.386	0.155	TauWT_D1
Rab4	chr2R	+	17573461	17573714	17573461	17573521	17573620	17573714	151515731532	128154148	134110711271	263193224	199	100	2.70645e-09	8.81917e-07	0.856,0.837,0.839	0.719,0.736,0.74	0.112	TauWT_D1
CG13384	chr2L	+	8384454	8384895	8384454	8384540	8384699	8384895	79,97,101	162159127	240152176	143121134	200	100	5.39965e-09	1.6145e-06	0.196,0.234,0.285	0.456,0.386,0.396	-0.174	TauWT_D1
CR44106	chr3R	+	20911639	20912345	20911639	20911709	20911770	20912345	44,52,44	3,2,3	75,44,41	35,16,29	161	100	1.9986e-08	5.60232e-06	0.901,0.942,0.901	0.571,0.631,0.468	0.358	TauWT_D1
CG5793	chr3R	+	21127976	21128217	21127976	21128054	21128120	21128217	52,57,53	404566436	19,21,17	588461532	166	100	2.11217e-07	5.57239e-05	0.072,0.057,0.068	0.019,0.027,0.019	0.044	TauWT_D1
mfas	chr3R	-	11992741	11993315	11992741	11992852	11993248	11993315	9331055774	197275237	612692570	278287264	200	100	1.15368e-06	0.000272328	0.703,0.657,0.62	0.524,0.547,0.519	0.13	TauWT_D1
to	chr3R	+	25240179	25240383	25240179	25240250	25240365	25240383	376257556	159614922443	414230415	308220624086	200	100	1.13819e-06	0.000272328	0.105,0.079,0.102	0.063,0.053,0.048	0.041	TauWT_D1
CG4847	chr2R	+	17512229	17512715	17512229	17512263	17512451	17512715	51,95,100	368714463	77,96,127	220323369	200	100	1.26128e-06	0.000282841	0.065,0.062,0.097	0.149,0.129,0.147	-0.067	TauWT_D1
CG1116	chr3R	+	5220748	5221548	5220748	5221325	5221391	5221548	33,35,49	29,8,16	60,30,41	2,1,0	166	100	1.70953e-06	0.000365107	0.407,0.725,0.648	0.948,0.948,1.0	-0.372	TauWT_D1
CG11883	chr2R	+	10640513	10640990	10640513	10640584	10640665	10640990	351328293	33,42,27	294180239	60,43,56	181	100	1.09125e-05	0.00212794	0.855,0.812,0.857	0.73,0.698,0.702	0.131	TauWT_D1
Rab11	chr3R	+	21111407	21111855	21111407	21111466	21111654	21111855	475486443	107313411204	280230293	12019811256	200	100	1.08234e-05	0.00212794	0.181,0.153,0.155	0.104,0.105,0.104	0.059	TauWT_D1
pre-mod(mdg4)-P	chr3R	-	21358004	21359768	21358004	21359069	21359362	21359768	338375332	43,51,28	339243368	81,62,77	200	100	1.3296e-05	0.00248469	0.797,0.786,0.856	0.677,0.662,0.705	0.132	TauWT_D1
CG6439	chr3R	-	22018623	22018861	22018623	22018716	22018779	22018861	6,31,18	872786790	6,12,19	173105123	163	100	1.75914e-05	0.0031559	0.004,0.024,0.014	0.021,0.066,0.087	-0.044	TauWT_D1
ND-42	chr3R	+	22027708	22029148	22027708	22027824	22028019	22029148	159162174	19,35,40	166,121,88	75,55,34	200	100	2.13066e-05	0.00367539	0.807,0.698,0.685	0.525,0.524,0.564	0.192	TauWT_D1
pre-mod(mdg4)-V	chr3R	+	21366003	21366761	21366003	21366101	21366449	21366761	462582463	4,5,5	902592666	31,22,30	200	100	4.30533e-05	0.00715163	0.983,0.983,0.979	0.936,0.931,0.917	0.054	TauWT_D1
nwk	chr3L	+	9142572	9143323	9142572	9142605	9143297	9143323	139112711222	128110153	1291814918	231118156	200	100	6.42094e-05	0.010285	0.845,0.852,0.8	0.736,0.775,0.746	0.08	TauWT_D1
CG12567	chr2L	-	23162211	23163058	23162211	23162872	23162924	23163058	55,56,43	207276245	98,69,84	216213197	152	100	7.9802e-05	0.0123418	0.149,0.118,0.104	0.23,0.176,0.219	-0.085	TauWT_D1
CG8372	chr2L	-	8212038	8212902	8212038	8212692	8212766	8212902	176232203	174208219	267242244	157155140	174	100	9.97028e-05	0.0149056	0.368,0.391,0.348	0.494,0.473,0.5	-0.12	TauWT_D1
Jabba	chr2R	-	18758030	18758265	18758030	18758126	18758224	18758265	45,96,39	2,1,1	35,45,38	5,8,9	198	100	0.000129127	0.0186818	0.919,0.98,0.952	0.78,0.74,0.681	0.217	TauWT_D1
CycG	chr3R	-	31601415	31603073	31601415	31602230	31603070	31603073	688682685	188177204	616441660	112,69,114	200	100	0.000148228	0.0201455	0.647,0.658,0.627	0.733,0.762,0.743	-0.102	TauWT_D1
Myo31DF	chr2L	-	10505925	10506779	10505925	10506106	10506683	10506779	69,75,95	61,96,71	67,58,84	141,82,177	200	100	0.000144585	0.0201455	0.361,0.281,0.401	0.192,0.261,0.192	0.133	TauWT_D1
CG42668	chr3R	+	20309343	20310638	20309343	20309630	20309903	20310638	1003975734	63,75,42	890668786	104,64,105	200	100	0.000200809	0.026489	0.888,0.867,0.897	0.811,0.839,0.789	0.071	TauWT_D1
CG17279	chr3R	-	21050345	21050829	21050345	21050613	21050681	21050829	50,46,87	5,5,15	48,50,59	15,21,26	168	100	0.00027098	0.0347241	0.856,0.846,0.775	0.656,0.586,0.575	0.22	TauWT_D1
RpL12	chr2R	+	24060377	24060573	24060377	24060449	24060512	24060573	19,35,33	119119125	28,28,39	59,66,57	163	100	0.000287354	0.0354228	0.089,0.153,0.139	0.225,0.207,0.296	-0.116	TauWT_D1
Kaz1-ORFB	chr3L	+	216624	216829	216624	216706	216765	216829	11,2,9	0,1,0	16,17,4	0,0,2	159	100	0.000300126	0.0354228	1.0,0.557,1.0	1.0,1.0,0.557	0	TauWT_D1
CG11306	chr3L	+	21625805	21625963	21625805	21625887	21625956	21625963	119118115	28,14,14	72,47,50	30,20,16	169	100	0.000293669	0.0354228	0.715,0.833,0.829	0.587,0.582,0.649	0.186	TauWT_D1
rols	chr3L	-	12055193	12056474	12055193	12055708	12056229	12056474	8,5,3	13,14,15	12,10,12	5,7,4	200	100	0.00034919	0.0401568	0.235,0.152,0.091	0.545,0.417,0.6	-0.361	TauWT_D1
CG14642	chr3R	-	4241252	4241919	4241252	4241698	4241754	4241919	16,7,3	2,1,1	4,6,8	13,10,8	156	100	0.000369705	0.0408479	0.837,0.818,0.658	0.165,0.278,0.391	0.493	TauWT_D1
CG8726	chr2R	-	7969573	7970176	7969573	7969769	7969868	7970176	76,93,63	219277239	48,28,49	296193257	199	100	0.000373415	0.0408479	0.148,0.144,0.117	0.075,0.068,0.087	0.06	TauWT_D1
RhoGAP18B	chrX	-	19164150	19165347	19164150	19164700	19165219	19165347	123,169,83	0,0,0	84,50,80	4,5,3	200	100	0.000396975	0.0423913	1.0,1.0,1.0	0.913,0.833,0.93	0.108	TauWT_D1
DCTN3-p24	chr2R	-	23061419	23062593	23061419	23061594	23061682	23062593	59,90,90	65,52,41	108,55,76	23,20,8	188	100	0.000444471	0.0463594	0.326,0.479,0.539	0.714,0.594,0.835	-0.266	TauWT_D1
nsl1	chr3R	+	15798086	15799036	15798086	15798467	15798720	15799036	281233236	6,3,11	222174225	23,13,14	200	100	0.000470256	0.047934	0.959,0.975,0.915	0.828,0.87,0.889	0.087	TauWT_D1
ND-15	chr2L	+	155334	155784	155334	155429	155545	155784	##########	13,123,45	##########	468501403	200	100	0	0	0.962,0.864,0.936	0.743,0.757,0.765	0.166	TauWT_D10
ND-15	chr2L	+	155334	155784	155334	155429	155566	155784	##########	##########	##########	##########	200	100	0	0	0.287,0.282,0.194	0.459,0.49,0.434	-0.207	TauWT_D10
CG11880	chr3R	+	29123415	29124104	29123415	29123479	29123800	29124104	38,83,70	100144179	215156165	144,79,84	200	100	0	0	0.16,0.224,0.164	0.427,0.497,0.495	-0.29	TauWT_D10
CG17928	chr2L	+	16791567	16791869	16791567	16791707	16791763	16791869	186366399	8,18,9	319254248	239212216	156	100	0	0	0.937,0.929,0.966	0.461,0.434,0.424	0.504	TauWT_D10
pre-mod(mdg4)-W	chr3R	+	21366449	21367209	21366449	21366761	21366973	21367209	94180149	19,30,38	468488323	31,9,21	200	100	4.51e-12	3.61e-09	0.712,0.75,0.662	0.883,0.964,0.885	-0.203	TauWT_D10
Oli	chr2L	+	17589401	17590811	17589401	17589482	17590211	17590811	33,62,40	0,0,0	141132111	44,77,33	200	100	3.23e-11	2.15e-08	1.0,1.0,1.0	0.616,0.462,0.627	0.432	TauWT_D10
pre-mod(mdg4)-W	chr3R	+	21365608	21366338	21365608	21365680	21366003	21366338	174443510	60139186	529545387	389395280	200	100	6.16e-11	3.51e-08	0.592,0.614,0.578	0.405,0.408,0.409	0.187	TauWT_D10
CG4847	chr2R	+	17512229	17512715	17512229	17512263	17512451	17512715	195294316	666895966	523289491	687543799	200	100	1.84e-10	9.21e-08	0.128,0.141,0.141	0.276,0.21,0.235	-0.104	TauWT_D10
CG42319	chr2R	+	13262484	13262794	13262484	13262582	13262642	13262794	109243230	12,25,5	219170111	52,60,42	160	100	2.09e-10	9.29e-08	0.85,0.859,0.966	0.725,0.639,0.623	0.229	TauWT_D10
CG7611	chr3L	+	21523185	21525716	21523185	21524067	21524721	21525716	124283300	23,64,33	620396332	17,24,22	200	100	3.11e-09	1.24e-06	0.729,0.689,0.82	0.948,0.892,0.883	-0.162	TauWT_D10
CG14642	chr3R	-	4241252	4241919	4241252	4241698	4241754	4241919	7,19,21	9,9,7	11,5,5	52,31,37	156	100	1.99e-07	7.24e-05	0.333,0.575,0.658	0.119,0.094,0.08	0.424	TauWT_D10
CG1116	chr3R	+	5220748	5221548	5220748	5221325	5221391	5221548	10,50,57	5,14,12	46,74,48	0,1,1	166	100	8.16e-07	0.00025088	0.546,0.683,0.741	1.0,0.978,0.967	-0.325	TauWT_D10
CG11883	chr2R	+	10640513	10640990	10640513	10640584	10640665	10640990	149240319	3,3,18	199252171	29,31,18	181	100	7.55e-07	0.00025088	0.965,0.978,0.907	0.791,0.818,0.84	0.134	TauWT_D10
CG42319	chr2R	+	13262484	13262794	13262484	13262507	13262642	13262794	124289269	54112132	336261180	235223196	200	100	1.19e-06	0.00032939	0.534,0.563,0.505	0.417,0.369,0.315	0.167	TauWT_D10
Tfb1	chr2R	+	14363093	14363513	14363093	14363121	14363244	14363513	19,29,42	21,21,38	35,31,29	5,6,0	200	100	1.24e-06	0.00032939	0.311,0.408,0.356	0.778,0.721,1.0	-0.475	TauWT_D10
Rab4	chr2R	+	17573461	17573714	17573461	17573521	17573620	17573714	##########	56101135	##########	222172190	199	100	1.33e-06	0.00033146	0.863,0.866,0.846	0.74,0.808,0.747	0.093	TauWT_D10
CG42321	chr2R	-	13438606	13439051	13438606	13438823	13438931	13439051	125288335	6,11,11	229241231	27,21,37	200	100	6.25e-06	0.00146954	0.912,0.929,0.938	0.809,0.852,0.757	0.12	TauWT_D10
DCTN3-p24	chr2R	-	23061419	23062593	23061419	23061594	23061682	23062593	20,80,58	13,56,55	77,85,59	20,30,15	188	100	8.58e-06	0.00190477	0.45,0.432,0.359	0.672,0.601,0.677	-0.236	TauWT_D10
CG11796	chr3L	-	20439527	20439872	20439527	20439554	20439771	20439872	284648803	##########	533887448	##########	200	100	1.12e-05	0.00234701	0.139,0.173,0.184	0.263,0.241,0.221	-0.076	TauWT_D10
CG11880	chr3R	+	29123415	29124104	29123415	29123499	29123800	29124104	10,18,14	0,1,1	19,21,19	16,16,14	200	100	1.19e-05	0.00237785	1.0,0.9,0.875	0.373,0.396,0.404	0.534	TauWT_D10
Ggamma30A	chr2L	+	9256562	9257206	9256562	9256696	9256892	9257206	##########	25,107,72	##########	33,35,25	200	100	1.68e-05	0.0032003	0.945,0.895,0.932	0.963,0.964,0.966	-0.04	TauWT_D10
JTBR	chr3L	-	1802007	1802856	1802007	1802753	1802803	1802856	16,27,15	26,36,34	73,32,35	40,14,24	150	100	2.87e-05	0.00520993	0.291,0.333,0.227	0.549,0.604,0.493	-0.265	TauWT_D10
Ttd14	chr2R	-	18432333	18432581	18432333	18432354	18432444	18432581	29,88,77	14,30,19	63,69,52	57,53,51	190	100	4.09e-05	0.00710788	0.522,0.607,0.681	0.368,0.407,0.349	0.229	TauWT_D10
Cpr62Bb	chr3L	-	1834868	1835164	1834868	1835017	1835105	1835164	1,0,0	43,72,69	30,20,1	123,133,85	188	100	6.67e-05	0.0106572	0.012,0.0,0.0	0.115,0.074,0.006	-0.061	TauWT_D10
Nlg2	chr2L	+	6896831	6898086	6896831	6896862	6897093	6898086	23,73,55	21,28,29	81,156,83	19,25,9	200	100	6.53e-05	0.0106572	0.354,0.566,0.487	0.681,0.757,0.822	-0.284	TauWT_D10
CG8008	chr2R	-	9160621	9160950	9160621	9160772	9160840	9160950	14,30,27	37,49,83	51,43,32	43,32,39	168	100	8.2e-05	0.0126	0.184,0.267,0.162	0.414,0.444,0.328	-0.191	TauWT_D10
rols	chr3L	-	12055193	12056474	12055193	12055708	12056229	12056474	0,1,4	6,9,14	7,12,10	1,7,4	200	100	8.85e-05	0.0131016	0.0,0.053,0.125	0.778,0.462,0.556	-0.539	TauWT_D10
CG31999	chr4	-	223556	223886	223556	223741	223817	223886	40,120,98	7,15,23	126,120,73	54,58,26	176	100	9.5e-05	0.0135541	0.765,0.82,0.708	0.57,0.54,0.615	0.189	TauWT_D10
CG2698	chr3R	+	8004713	8004954	8004713	8004863	8004933	8004954	2,5,15	1,0,0	12,10,1	1,0,0	170	100	0.00011466	0.0157948	0.541,1.0,1.0	0.876,1.0,1.0	-0.112	TauWT_D10
Lst	chr2R	-	16574578	16576586	16574578	16575338	16576272	16576586	194308361	0,0,0	589483217	13,9,13	200	100	0.00012585	0.0167595	1.0,1.0,1.0	0.958,0.964,0.893	0.062	TauWT_D10
mfas	chr3R	-	11992741	11993315	11992741	11992852	11993248	11993315	434878776	136239251	634698532	271297318	200	100	0.00017812	0.0222366	0.615,0.647,0.607	0.539,0.54,0.455	0.112	TauWT_D10
Phb2	chr2R	+	18819466	18819765	18819466	18819501	18819620	18819765	495633745	23,43,47	594423506	11,6,19	200	100	0.00017471	0.0222366	0.915,0.88,0.888	0.964,0.972,0.93	-0.061	TauWT_D10
mfas	chr3R	-	11992741	11993315	11992741	11992884	11993248	11993315	320565558	4,11,2	347396325	21,10,15	200	100	0.00023595	0.0285637	0.976,0.963,0.993	0.892,0.952,0.915	0.058	TauWT_D10
pre-mod(mdg4)-P	chr3R	-	21358004	21359768	21358004	21359069	21359362	21359768	147254283	23,38,35	341337215	90,74,86	200	100	0.00029568	0.03375	0.762,0.77,0.802	0.655,0.695,0.556	0.143	TauWT_D10
Sod2	chr2R	-	16773754	16773915	16773754	16773809	16773863	16773915	219613694	29,58,31	691689635	25,30,17	154	100	0.00028826	0.03375	0.831,0.873,0.936	0.947,0.937,0.96	-0.068	TauWT_D10
CG13384	chr2L	+	8384454	8384895	8384454	8384540	8384699	8384895	25,83,73	55128101	126186144	144118106	200	100	0.00031431	0.0348798	0.185,0.245,0.265	0.304,0.441,0.404	-0.151	TauWT_D10
CG33298	chr2L	+	9495473	9496255	9495473	9495656	9496144	9496255	49,86,99	5,16,8	86,80,46	27,25,22	200	100	0.0003323	0.0358796	0.831,0.729,0.861	0.614,0.615,0.511	0.227	TauWT_D10
CG8372	chr2L	-	8212038	8212902	8212038	8212692	8212766	8212902	118260286	106260207	465357324	206228182	174	100	0.00034813	0.0365998	0.39,0.365,0.443	0.565,0.474,0.506	-0.116	TauWT_D10
Rab11	chr3R	+	21111407	21111855	21111407	21111466	21111654	21111855	177420453	##########	273299280	##########	200	100	0.00039046	0.0399973	0.144,0.172,0.166	0.099,0.115,0.121	0.049	TauWT_D10
Dup99B	chr3R	-	29715067	29715377	29715067	29715190	29715243	29715377	3,12,4	1,7,12	7,5,4	30,117,12	153	100	0.00043176	0.0431223	0.662,0.528,0.179	0.132,0.027,0.179	0.344	TauWT_D10
Tfb1	chr2R	+	14363093	14363513	14363093	14363121	14363244	14363513	22,32,27	29,35,33	37,42,36	2,2,2	200	100	0	0	0.275,0.314,0.29	0.902,0.913,0.9	-0.612	TauWT_D20
ND-15	chr2L	+	155334	155784	155334	155429	155566	155784	##########	##########	##########	##########	200	100	0	0	0.247,0.252,0.227	0.483,0.476,0.47	-0.234	TauWT_D20
CG17928	chr2L	+	16791567	16791869	16791567	16791707	16791763	16791869	491313599	16,13,16	216150188	152156187	156	100	0	0	0.952,0.939,0.96	0.477,0.381,0.392	0.534	TauWT_D20
CG14642	chr3R	-	4241252	4241919	4241252	4241698	4241754	4241919	29,41,60	13,25,37	8,10,11	35,42,69	156	100	1.11e-16	1.2e-13	0.588,0.513,0.51	0.128,0.132,0.093	0.419	TauWT_D20
pre-mod(mdg4)-W	chr3R	+	21365608	21366338	21365608	21365680	21366003	21366338	642611488	130155142	574677514	349348315	200	100	3.42e-14	2.46e-11	0.712,0.663,0.632	0.451,0.493,0.449	0.205	TauWT_D20
CG11880	chr3R	+	29123415	29124104	29123415	29123479	29123800	29124104	73,79,105	189150162	146155194	110,99,96	200	100	3.4e-14	2.46e-11	0.162,0.208,0.245	0.399,0.439,0.503	-0.242	TauWT_D20
Inx2	chrX	+	6998957	7004151	6998957	7000263	7002771	7004151	181192195	325326306	440352360	316311213	200	100	6.43e-12	3.96e-09	0.218,0.227,0.242	0.41,0.361,0.458	-0.181	TauWT_D20
CG7611	chr3L	+	21523185	21525716	21523185	21524067	21524721	21525716	383329311	30,49,81	470480426	21,9,11	200	100	4.92e-10	2.66e-07	0.865,0.77,0.658	0.918,0.964,0.951	-0.18	TauWT_D20
Oli	chr2L	+	17589401	17590811	17589401	17589482	17590211	17590811	69,49,39	0,0,0	138214111	33,49,30	200	100	1.08e-09	5.17e-07	1.0,1.0,1.0	0.676,0.686,0.649	0.33	TauWT_D20
pre-mod(mdg4)-W	chr3R	+	21366449	21367209	21366449	21366761	21366973	21367209	154189168	37,27,43	427546441	28,38,26	200	100	5.32e-09	2.29e-06	0.675,0.778,0.661	0.884,0.878,0.895	-0.181	TauWT_D20
ND-15	chr2L	+	155334	155784	155334	155429	155545	155784	##########	147,112,39	##########	535455303	200	100	6.34e-09	2.49e-06	0.832,0.84,0.941	0.723,0.75,0.79	0.117	TauWT_D20
Cpr62Bb	chr3L	-	1834868	1835164	1834868	1835017	1835105	1835164	4,0,1	99,82,105	29,22,12	115,78,103	188	100	7.18e-09	2.58e-06	0.021,0.0,0.005	0.118,0.13,0.058	-0.093	TauWT_D20
GstE12	chr2R	-	24767953	24768172	24767953	24767989	24768097	24768172	264185187	10,11,24	301273283	1,2,2	200	100	3.59e-08	1.19e-05	0.93,0.894,0.796	0.993,0.986,0.986	-0.115	TauWT_D20
CG1116	chr3R	+	5220748	5221548	5220748	5221325	5221391	5221548	55,67,27	19,11,13	54,63,49	1,0,0	166	100	6.05e-08	1.86e-05	0.636,0.786,0.556	0.97,1.0,1.0	-0.331	TauWT_D20
JTBR	chr3L	-	1802007	1802856	1802007	1802753	1802803	1802856	26,34,50	44,55,62	59,56,60	29,23,33	150	100	7.95e-08	2.29e-05	0.283,0.292,0.35	0.576,0.619,0.548	-0.273	TauWT_D20
CG5793	chr3R	+	21127976	21128217	21127976	21128054	21128120	21128217	165,86,62	##########	42,23,32	822625526	166	100	1.94e-07	5.24e-05	0.087,0.082,0.047	0.03,0.022,0.035	0.043	TauWT_D20
Ggamma30A	chr2L	+	9256562	9257206	9256562	9256696	9256892	9257206	##########	112,91,83	##########	61,46,27	200	100	3.1e-07	7.86e-05	0.908,0.914,0.922	0.952,0.964,0.973	-0.048	TauWT_D20
Drip	chr2R	-	11429052	11429645	11429052	11429218	11429519	11429645	597391474	3,2,3	452261298	14,17,12	200	100	6.03e-07	0.00014453	0.99,0.99,0.988	0.942,0.885,0.925	0.072	TauWT_D20
Cyp4p1	chr2R	+	9240603	9240787	9240603	9240685	9240741	9240787	5,3,8	281274383	0,4,4	2,7,18	156	100	1.03e-06	0.00023365	0.011,0.007,0.013	0.0,0.268,0.125	-0.121	TauWT_D20
CG30392	chr2R	-	21290913	21291581	21290913	21290970	21291031	21291581	66,73,63	18,15,14	68,103,88	2,5,4	161	100	1.72e-06	0.00037074	0.695,0.751,0.736	0.955,0.928,0.932	-0.211	TauWT_D20
CG4847	chr2R	+	17512229	17512715	17512229	17512263	17512451	17512715	283252251	##########	226239212	516323426	200	100	1.81e-06	0.00037208	0.14,0.154,0.1	0.18,0.27,0.199	-0.085	TauWT_D20
CG42319	chr2R	+	13262484	13262794	13262484	13262507	13262642	13262794	269223221	95,85,105	262273249	183213173	200	100	4.79e-06	0.00093901	0.586,0.567,0.513	0.417,0.391,0.418	0.147	TauWT_D20
gl	chr3R	-	18367926	18370835	18367926	18368946	18369342	18370835	32,52,35	69,94,87	83102112	94,98,93	200	100	6.43e-06	0.00120681	0.188,0.217,0.167	0.306,0.342,0.376	-0.151	TauWT_D20
CG8372	chr2L	-	8212038	8212902	8212038	8212692	8212766	8212902	241227264	226185243	371353302	199174160	174	100	7.85e-06	0.00141041	0.38,0.414,0.384	0.517,0.538,0.52	-0.132	TauWT_D20
CG5946	chr3L	-	11816982	11818187	11816982	11817316	11818087	11818187	##########	##########	##########	##########	200	100	8.27e-06	0.00142682	0.192,0.215,0.14	0.261,0.283,0.223	-0.073	TauWT_D20
Ttd14	chr2R	-	18432333	18432581	18432333	18432354	18432444	18432581	105,92,71	26,25,26	78,75,92	45,58,66	190	100	9.66e-06	0.00160288	0.68,0.659,0.59	0.477,0.405,0.423	0.208	TauWT_D20
eas	chrX	+	16278327	16281273	16278327	16278969	16279021	16281273	97,99,99	2,3,3	103,83,54	12,13,25	152	100	1.03e-05	0.00164817	0.97,0.956,0.956	0.85,0.808,0.587	0.212	TauWT_D20
RpL12	chr2R	+	24060377	24060573	24060377	24060449	24060512	24060573	53,59,58	278178209	59,73,52	107,149,94	163	100	1.49e-05	0.00229155	0.105,0.169,0.145	0.253,0.231,0.253	-0.106	TauWT_D20
Lst	chr2R	-	16574578	16576586	16574578	16575338	16576272	16576586	702454303	0,0,0	494649303	16,9,10	200	100	1.72e-05	0.00255268	1.0,1.0,1.0	0.939,0.973,0.938	0.05	TauWT_D20
CG5819	chr2R	+	22293433	22295194	22293433	22293751	22293924	22295194	60,44,56	152187200	43,46,50	85,68,64	200	100	1.79e-05	0.00256944	0.165,0.105,0.123	0.202,0.253,0.281	-0.114	TauWT_D20
CG13384	chr2L	+	8384454	8384895	8384454	8384540	8384699	8384895	102,91,53	114,120,97	190208143	136109117	200	100	2.21e-05	0.00307005	0.309,0.275,0.215	0.411,0.488,0.379	-0.16	TauWT_D20
CG33298	chr2L	+	9495473	9496255	9495473	9495656	9496144	9496255	78,76,91	4,17,11	49,62,49	25,25,24	200	100	2.29e-05	0.00309198	0.907,0.691,0.805	0.495,0.554,0.505	0.283	TauWT_D20
Rab4	chr2R	+	17573461	17573714	17573461	17573521	17573620	17573714	##########	117,91,88	##########	200167139	199	100	3.08e-05	0.0039247	0.857,0.88,0.876	0.769,0.809,0.812	0.074	TauWT_D20
pst	chr3L	-	7359467	7359850	7359467	7359602	7359677	7359850	342369363	##########	469828833	##########	175	100	3.09e-05	0.0039247	0.084,0.101,0.091	0.106,0.162,0.156	-0.049	TauWT_D20
CG11883	chr2R	+	10640513	10640990	10640513	10640584	10640665	10640990	257209197	10,5,10	204254212	34,17,30	181	100	4.03e-05	0.0049623	0.934,0.958,0.916	0.768,0.892,0.796	0.117	TauWT_D20
2018-12-01	chrX	-	7867198	7869987	7867198	7867903	7869862	7869987	10,19,24	19,26,36	23,33,30	71131158	200	100	4.56e-05	0.00546778	0.208,0.268,0.25	0.139,0.112,0.087	0.129	TauWT_D20
Vha55	chr3R	-	12627549	12627714	12627549	12627561	12627639	12627714	667593642	132111124	777791601	84,82,75	178	100	5.55e-05	0.0064748	0.74,0.75,0.744	0.839,0.844,0.818	-0.089	TauWT_D20
mfas	chr3R	-	11992741	11993315	11992741	11992852	11993248	11993315	927596883	323159318	678469485	371231231	200	100	8.84e-05	0.0100368	0.589,0.652,0.581	0.477,0.504,0.512	0.11	TauWT_D20
RpS10b	chrX	+	19598039	19598204	19598039	19598077	19598148	19598204	103,98,102	97,93,98	159193133	79,97,82	171	100	0.00012622	0.0136127	0.383,0.381,0.378	0.541,0.538,0.487	-0.141	TauWT_D20
RN-tre	chr2R	-	13989684	13990707	13989684	13989986	13990565	13990707	450348299	115,91,106	588563443	89,83,94	200	100	0.00012595	0.0136127	0.662,0.657,0.585	0.768,0.772,0.702	-0.113	TauWT_D20
CG11880	chr3R	+	29123415	29124104	29123415	29123499	29123800	29124104	22,16,40	2,0,0	21,30,32	6,19,9	200	100	0.00013469	0.0141719	0.846,1.0,1.0	0.636,0.441,0.64	0.376	TauWT_D20
Taf12	chr3R	-	11678943	11679690	11678943	11679398	11679566	11679690	99,94,117	140101115	112,145,93	65,78,73	200	100	0.00014695	0.0150941	0.261,0.318,0.337	0.463,0.482,0.389	-0.139	TauWT_D20
Taf12	chr3R	-	11678943	11679690	11678943	11679184	11679566	11679690	362299389	293339287	291374325	400536466	200	100	0.00016415	0.0164683	0.382,0.306,0.404	0.267,0.259,0.259	0.102	TauWT_D20
mbf1	chr3L	+	16574728	16574976	16574728	16574752	16574852	16574976	125174171	519616589	209341364	639762671	200	100	0.00020478	0.0200773	0.107,0.124,0.127	0.141,0.183,0.213	-0.06	TauWT_D20
AMPdeam	chrX	-	13832903	13835149	13832903	13833031	13834814	13835149	##########	223175181	##########	180164154	200	100	0.00022908	0.0219612	0.715,0.707,0.761	0.791,0.821,0.808	-0.079	TauWT_D20
CG42319	chr2R	+	13262484	13262794	13262484	13262582	13262642	13262794	218195165	38,22,30	180193151	49,53,61	160	100	0.00023502	0.0220412	0.782,0.847,0.775	0.697,0.695,0.607	0.135	TauWT_D20
CG42709	chr3L	+	12791217	12791633	12791217	12791291	12791434	12791633	85,81,67	10,14,8	101,66,69	37,27,19	200	100	0.00032025	0.0293947	0.81,0.743,0.807	0.577,0.55,0.645	0.196	TauWT_D20
Phb2	chr2R	+	18821183	18821637	18821183	18821283	18821492	18821637	##########	21,16,15	##########	36,75,44	200	100	0.00039767	0.0357402	0.976,0.981,0.981	0.964,0.93,0.955	0.03	TauWT_D20
Oli	chr2L	+	17589401	17590811	17589401	17589482	17590211	17590811	244342	4,0	225135180	44,32,42	200	100	0	0	0.968,1.0	0.719,0.678,0.682	0.291	TauR406W_D1
RpL17	chrX	-	6743057	6743242	6743057	6743146	6743207	6743242	647855	0,0	937435729	167,73,96	161	100	0	0	1.0,1.0	0.777,0.787,0.825	0.204	TauR406W_D1
ND-15	chr2L	+	155334	155784	155334	155429	155545	155784	69188586	645957	##########	0,0,0	200	100	0	0	0.843,0.818	1.0,1.0,1.0	-0.169	TauR406W_D1
ND-15	chr2L	+	155334	155784	155334	155429	155566	155784	867210911	38615429	##########	##########	200	100	0	0	0.529,0.501	0.264,0.291,0.285	0.235	TauR406W_D1
CG31038	chr3R	+	29877058	29879810	29877058	29877125	29877926	29879810	13281766	209255	##########	2,4,15	200	100	0	0	0.761,0.776	0.998,0.991,0.982	-0.222	TauR406W_D1
CG6439	chr3R	-	22018620	22018861	22018620	22018716	22018779	22018861	55,45	283364	40,18,46	##########	163	100	0	0	0.107,0.07	0.013,0.011,0.015	0.075	TauR406W_D1
CG17928	chr2L	+	16791567	16791869	16791567	16791707	16791763	16791869	111258	76149	505239446	6,3,9	156	100	0	0	0.484,0.526	0.982,0.981,0.969	-0.472	TauR406W_D1
Droj2	chr3R	+	13382105	13382258	13382105	13382144	13382203	13382258	27343608	0,0	##########	97,43,80	159	100	2.11e-15	1.41e-12	1.0,1.0	0.957,0.96,0.955	0.043	TauR406W_D1
CR44106	chr3R	+	20911639	20912345	20911639	20911709	20911770	20912345	109136	134105	95,48,97	4,2,21	161	100	4.16e-13	2.48e-10	0.336,0.446	0.937,0.937,0.742	-0.481	TauR406W_D1
kappaB-Ras	chr2R	-	7443823	7445517	7443823	7444285	7444348	7445517	129197	323537	90,53,65	581324578	163	100	2.96e-11	1.58e-08	0.197,0.184	0.087,0.091,0.065	0.11	TauR406W_D1
CG5316	chr3R	+	19403467	19404118	19403467	19403822	19403892	19404118	48,67	98118	126108106	82,57,58	170	100	3.24e-11	1.58e-08	0.224,0.25	0.475,0.527,0.518	-0.27	TauR406W_D1
CG13384	chr2L	+	8384454	8384895	8384454	8384540	8384699	8384895	248354	242268	165108156	337183349	200	100	1.44e-10	6.42e-08	0.339,0.398	0.197,0.228,0.183	0.166	TauR406W_D1
Tfb1	chr2R	+	14363093	14363513	14363093	14363121	14363244	14363513	52,53	1,1	51,28,46	20,13,25	200	100	1.58e-09	6.53e-07	0.963,0.964	0.56,0.519,0.479	0.444	TauR406W_D1
loj	chr3L	+	6094986	6095343	6094986	6095017	6095112	6095343	127186	60100	171,83,185	231112219	195	100	2.66e-09	1.02e-06	0.52,0.488	0.275,0.275,0.302	0.22	TauR406W_D1
to	chr3R	+	25240179	25240383	25240179	25240289	25240365	25240383	223320	102164	299171290	53,34,71	176	100	4.37e-08	1.56e-05	0.554,0.526	0.762,0.741,0.699	-0.194	TauR406W_D1
CG6950	chr3R	-	11821279	11822077	11821279	11821819	11821975	11822077	206284	0,2	299164257	29,8,18	200	100	9.07e-08	3.04e-05	1.0,0.986	0.838,0.911,0.877	0.118	TauR406W_D1
2018-12-01	chrX	-	7867198	7869987	7867198	7867903	7869862	7869987	69,98	142118	103,41,784	24,26,27	200	100	2.03e-07	6.41e-05	0.195,0.293	0.682,0.441,0.936	-0.442	TauR406W_D1
ND-B12	chr2R	+	21658242	21658477	21658242	21658275	21658345	21658477	63,62	328463	56,24,51	139,85,102	170	100	9.73e-07	0.00028953	0.102,0.073	0.192,0.142,0.227	-0.099	TauR406W_D1
VhaAC45	chr2R	+	9207560	9207850	9207560	9207659	9207747	9207850	26643434	15272022	##########	##########	188	100	1.44e-06	0.00040714	0.481,0.475	0.353,0.394,0.328	0.12	TauR406W_D1
CG1116	chr3R	+	5220748	5221548	5220748	5221325	5221391	5221548	38,46	2,3	74,37,51	37,13,37	166	100	1.67e-06	0.00044865	0.92,0.902	0.546,0.632,0.454	0.367	TauR406W_D1
Grip84	chrX	-	19561339	19563013	19561339	19561795	19562691	19563013	303425	55,86	258129239	120,44,91	200	100	4.02e-06	0.00102562	0.734,0.712	0.518,0.594,0.568	0.163	TauR406W_D1
CG15093	chr2R	-	18775668	18776978	18775668	18776838	18776893	18776978	34,62	59131	21,26,16	187,74,114	155	100	7.53e-06	0.0018326	0.271,0.234	0.068,0.185,0.083	0.141	TauR406W_D1
CG31955	chr2L	-	3712497	3712866	3712497	3712609	3712680	3712866	40,67	4,6	278114260	3,0,1	171	100	2.53e-05	0.00589605	0.854,0.867	0.982,1.0,0.993	-0.131	TauR406W_D1
firl	chr2L	-	12065269	12066775	12065269	12065393	12066668	12066775	450590	129198	605274581	330148308	200	100	2.85e-05	0.00635244	0.636,0.598	0.478,0.481,0.485	0.136	TauR406W_D1
RpL15	chr3L	+	27267385	27267537	27267385	27267455	27267513	27267537	71133	111155	118,58,120	331164270	158	100	3.18e-05	0.00655735	0.288,0.352	0.184,0.183,0.22	0.124	TauR406W_D1
CR45473	chrX	-	141314	141524	141314	141435	141504	141524	99,69	8,15	240164233	9,0,6	169	100	3.09e-05	0.00655735	0.88,0.731	0.94,1.0,0.958	-0.16	TauR406W_D1
ND-B12	chr2R	+	21658077	21658293	21658077	21658109	21658216	21658293	600776	72,93	402210308	18,12,15	200	100	3.95e-05	0.00754786	0.806,0.807	0.918,0.897,0.911	-0.102	TauR406W_D1
Dup99B	chr3R	-	29715067	29715377	29715067	29715190	29715243	29715377	14,8	180116	14,8,15	64,2,8	153	100	3.9e-05	0.00754786	0.048,0.043	0.125,0.723,0.551	-0.421	TauR406W_D1
l(1)G0334	chrX	+	4702324	4702892	4702324	4702591	4702823	4702892	9241087	39184836	531311547	##########	200	100	5.17e-05	0.00864748	0.105,0.101	0.059,0.064,0.065	0.04	TauR406W_D1
P5CDh2	chr3R	+	21877935	21878577	21877935	21878071	21878171	21878577	476688	0,0	424259431	33,0,0	200	100	5.04e-05	0.00864748	1.0,1.0	0.865,1.0,1.0	0.045	TauR406W_D1
CG12502	chr3L	+	866499	866859	866499	866544	866606	866859	253263	36,54	200104181	60,43,74	162	100	4.91e-05	0.00864748	0.813,0.75	0.673,0.599,0.602	0.157	TauR406W_D1
CG31038	chr3R	+	29877058	29879810	29877058	29877115	29877926	29879810	15422021	167211	##########	306150300	200	100	4.95e-05	0.00864748	0.822,0.827	0.734,0.746,0.732	0.087	TauR406W_D1
CG1909	chr4	+	583802	584041	583802	583863	583925	584041	2,13	4,1	7,2,6	0,1,0	162	100	5.63e-05	0.00886806	0.236,0.889	1.0,0.552,1.0	-0.288	TauR406W_D1
Syb	chr2R	-	10251927	10252097	10251927	10251984	10252074	10252097	81140	44,66	61,32,42	57,38,58	190	100	5.63e-05	0.00886806	0.492,0.528	0.36,0.307,0.276	0.196	TauR406W_D1
CG32000	chr4	+	137390	137752	137390	137617	137714	137752	14721858	102147	##########	70,46,67	197	100	6.14e-05	0.0093927	0.88,0.865	0.928,0.923,0.936	-0.056	TauR406W_D1
ND-B17.2	chr2L	-	2579859	2580047	2579859	2579955	2580014	2580047	382485	27733979	787352583	##########	159	100	7.3e-05	0.0108592	0.08,0.071	0.127,0.119,0.114	-0.044	TauR406W_D1
CG7611	chr3L	+	21523185	21525716	21523185	21524067	21524721	21525716	462555	34,29	500275459	68,38,58	200	100	0.0001042	0.0150865	0.872,0.905	0.786,0.783,0.798	0.1	TauR406W_D1
CG5171	chr2L	+	7402903	7403361	7402903	7402985	7403228	7403361	156434	6,20	579260468	6,2,2	200	100	0.00012411	0.0173696	0.929,0.916	0.98,0.985,0.992	-0.063	TauR406W_D1
CG33170	chr3L	+	22867115	22867535	22867115	22867340	22867399	22867535	301323	13,12	249137251	0,0,0	159	100	0.00012645	0.0173696	0.936,0.944	1.0,1.0,1.0	-0.06	TauR406W_D1
Su(var)205	chr2L	-	8210729	8211122	8210729	8210861	8210978	8211122	328448	315343	393205367	571291475	200	100	0.00013331	0.0178535	0.342,0.395	0.256,0.26,0.279	0.104	TauR406W_D1
RN-tre	chr2R	-	13989684	13990707	13989684	13989986	13990565	13990707	432588	148197	854435748	159,90,163	200	100	0.00016804	0.0218272	0.593,0.599	0.729,0.707,0.696	-0.115	TauR406W_D1
CG33054	chr3L	-	21197410	21197637	21197410	21197490	21197548	21197637	250323	1,2	266123201	12,8,9	158	100	0.00017113	0.0218272	0.994,0.99	0.933,0.907,0.934	0.067	TauR406W_D1
Uhg3	chr2L	+	20648188	20648479	20648188	20648248	20648419	20648479	23,28	71101	45,29,54	76,36,72	200	100	0.00025534	0.0318106	0.139,0.122	0.228,0.287,0.273	-0.132	TauR406W_D1
CG5080	chr2L	-	1162999	1163886	1162999	1163149	1163759	1163886	179188	255361	318153319	345157297	200	100	0.00029893	0.0363948	0.26,0.207	0.315,0.328,0.349	-0.097	TauR406W_D1
EndoA	chr3R	+	18906608	18910348	18906608	18907020	18907199	18910348	371493	13321808	594345625	##########	200	100	0.00039487	0.0470066	0.122,0.12	0.17,0.177,0.185	-0.056	TauR406W_D1
ND-15	chr2L	+	155334	155784	155334	155429	155545	155784	35341818	468240	230823302066	1,1,0	200	100	0	0	0.791,0.791	0.999,0.999,1.0	-0.208	TauR406W_D10
ND-15	chr2L	+	155334	155784	155334	155429	155566	155784	45982405	28341533	274927802509	481053704509	200	100	0	0	0.448,0.44	0.222,0.206,0.218	0.229	TauR406W_D10
2018-12-01	chrX	-	7867198	7869987	7867198	7867903	7869862	7869987	264252	124103	4,34,12	18,127,45	200	100	0	0	0.516,0.55	0.1,0.118,0.118	0.421	TauR406W_D10
CG31038	chr3R	+	29877058	29879810	29877058	29877125	29877926	29879810	1342618	231,99	153312341300	2,7,4	200	100	0	0	0.744,0.757	0.997,0.989,0.994	-0.243	TauR406W_D10
CG6950	chr3R	-	11821279	11822077	11821279	11821819	11821975	11822077	620359	3,0	788691627	62,56,60	200	100	0	0	0.99,1.0	0.864,0.861,0.839	0.14	TauR406W_D10
CG17928	chr2L	+	16791567	16791869	16791567	16791707	16791763	16791869	303193	195102	799792585	27,19,16	156	100	0	0	0.499,0.548	0.95,0.964,0.959	-0.434	TauR406W_D10
Oli	chr2L	+	17589401	17590811	17589401	17589482	17590211	17590811	219112	3,2	125124101	25,42,26	200	100	1.9762e-14	1.4494e-11	0.973,0.966	0.714,0.596,0.66	0.313	TauR406W_D10
l(1)G0334	chrX	+	4702324	4702892	4702324	4702591	4702823	4702892	872360	19591169	419308359	216523402121	200	100	2.4778e-12	1.59013e-09	0.182,0.133	0.088,0.062,0.078	0.082	TauR406W_D10
CG14642	chr3R	-	4241252	4241919	4241252	4241698	4241754	4241919	27,17	70,48	24,29,23	4,8,0	156	100	9.77429e-12	5.57569e-09	0.198,0.185	0.794,0.699,1.0	-0.639	TauR406W_D10
Tfb1	chr2R	+	14363093	14363513	14363093	14363121	14363244	14363513	66,40	8,4	102,81,84	67,77,73	200	100	4.67959e-11	2.4025e-08	0.805,0.833	0.432,0.345,0.365	0.438	TauR406W_D10
CG13384	chr2L	+	8384454	8384895	8384454	8384540	8384699	8384895	290108	227,93	127,116,99	249223218	200	100	3.90618e-10	1.82312e-07	0.39,0.367	0.203,0.206,0.185	0.18	TauR406W_D10
CG7611	chr3L	+	21523185	21525716	21523185	21524067	21524721	21525716	814327	43,33	565598658	100128114	200	100	9.87478e-09	4.22476e-06	0.904,0.832	0.739,0.7,0.743	0.141	TauR406W_D10
ND-B17.2	chr2L	-	2579859	2580047	2579859	2579955	2580014	2580047	181121	1880963	503446414	198219631942	159	100	1.69542e-08	6.6956e-06	0.057,0.073	0.138,0.125,0.118	-0.062	TauR406W_D10
CG5316	chr3R	+	19403467	19404118	19403467	19403822	19403892	19404118	42,18	99,65	115108117	123,90,100	170	100	4.12784e-08	1.51374e-05	0.2,0.14	0.355,0.414,0.408	-0.222	TauR406W_D10
CG6439	chr3R	-	22018620	22018827	22018620	22018716	22018779	22018827	24,12	142,74	45,25,30	886873928	163	100	2.94488e-07	0.000100793	0.094,0.09	0.03,0.017,0.019	0.07	TauR406W_D10
Droj2	chr3R	+	13382105	13382258	13382105	13382144	13382203	13382258	2239987	0,7	267526342251	62,60,56	159	100	4.01128e-07	0.000128712	1.0,0.989	0.964,0.965,0.962	0.031	TauR406W_D10
Su(var)205	chr2L	-	8210729	8211122	8210729	8210861	8210978	8211122	531198	402168	440350348	649551439	200	100	2.43585e-06	0.000735628	0.398,0.371	0.253,0.241,0.284	0.125	TauR406W_D10
lark	chr3L	+	7339463	7340770	7339463	7339617	7339961	7340770	1219588	98,47	149211691279	211213203	200	100	2.716e-06	0.000774664	0.861,0.862	0.78,0.733,0.759	0.104	TauR406W_D10
Syx5	chr2L	+	16307345	16308329	16307345	16307389	16307482	16308329	470216	289150	666701650	237260225	193	100	3.84929e-06	0.00104012	0.457,0.427	0.593,0.583,0.599	-0.15	TauR406W_D10
Trpm	chr2R	-	15267229	15267965	15267229	15267462	15267841	15267965	695262	156,79	437339428	193187191	200	100	6.0487e-06	0.0015527	0.69,0.624	0.531,0.475,0.528	0.146	TauR406W_D10
Uhg3	chr2L	+	20647532	20648013	20647532	20647788	20647963	20648013	45,12	0,0	75,35,40	25,14,17	200	100	1.3544e-05	0.0033112	1.0,1.0	0.6,0.556,0.541	0.434	TauR406W_D10
Akap200	chr2L	+	8427614	8429462	8427614	8428067	8428319	8429462	318147	234147	82210851075	387489522	200	100	1.66964e-05	0.00389632	0.405,0.333	0.515,0.526,0.507	-0.147	TauR406W_D10
loj	chr3L	+	6094986	6095343	6094986	6095017	6095112	6095343	291186	174106	333466323	356447358	195	100	2.36304e-05	0.00527472	0.462,0.474	0.324,0.348,0.316	0.139	TauR406W_D10
pst	chr3L	-	7359467	7359850	7359467	7359602	7359677	7359850	1249510	49622924	682648754	478159466408	175	100	2.59093e-05	0.00554243	0.126,0.091	0.075,0.059,0.063	0.043	TauR406W_D10
Plod	chr3L	-	11205733	11206016	11205733	11205869	11205955	11206016	237124	29,13	249344327	7,16,11	186	100	6.72984e-05	0.0138204	0.815,0.837	0.95,0.92,0.941	-0.111	TauR406W_D10
mbf1	chr3L	+	16574728	16574976	16574728	16574752	16574852	16574976	198116	1088568	553472460	157914901391	200	100	7.46025e-05	0.0147311	0.083,0.093	0.149,0.137,0.142	-0.055	TauR406W_D10
CR44106	chr3R	+	20911639	20912345	20911639	20911709	20911770	20912345	119,29	63,8	48,47,70	1,11,0	161	100	8.34334e-05	0.0158647	0.54,0.692	0.968,0.726,1.0	-0.282	TauR406W_D10
CR17025	chr3R	-	13462722	13462961	13462722	13462784	13462846	13462961	345135	3,6	228160207	25,13,13	162	100	0.000110938	0.0203412	0.986,0.933	0.849,0.884,0.908	0.079	TauR406W_D10
CG31038	chr3R	+	29877058	29879810	29877058	29877115	29877926	29879810	1576714	155,68	153512411307	276186218	200	100	0.000132873	0.0235231	0.836,0.84	0.736,0.769,0.75	0.086	TauR406W_D10
Pat1	chrX	+	6595535	6596954	6595535	6595960	6596017	6596954	357181	77,30	325283308	138,103,99	157	100	0.000152818	0.0261523	0.747,0.794	0.6,0.636,0.665	0.137	TauR406W_D10
fws	chr2L	-	17480295	17481029	17480295	17480919	17480972	17481029	144,68	18,15	118170137	44,67,60	153	100	0.000211544	0.0350344	0.839,0.748	0.637,0.624,0.599	0.173	TauR406W_D10
Ddc	chr2L	-	19119155	19119397	19119155	19119241	19119318	19119397	2339823	307135	128611971234	300270279	177	100	0.000313245	0.0487333	0.811,0.775	0.708,0.715,0.714	0.081	TauR406W_D10
Nmda1	chr2R	-	12879051	12879253	12879051	12879146	12879222	12879253	889398	27,13	11069461000	75,87,57	176	100	0.000309948	0.0487333	0.949,0.946	0.893,0.861,0.909	0.06	TauR406W_D10
RpL17	chrX	-	6743069	6743242	6743069	6743146	6743207	6743242	915489	0,0	867727874	207180181	161	100	0	0	1.0,1.0	0.722,0.715,0.75	0.271	TauR406W_D20
ND-15	chr2L	+	155334	155784	155334	155429	155545	155784	41312427	613320	##########	0,0,0	200	100	0	0	0.771,0.791	1.0,1.0,1.0	-0.219	TauR406W_D20
ND-15	chr2L	+	155334	155784	155334	155429	155566	155784	54883120	33451871	##########	##########	200	100	0	0	0.451,0.455	0.236,0.231,0.225	0.222	TauR406W_D20
CG31038	chr3R	+	29877058	29879810	29877058	29877125	29877926	29879810	1686889	241111	##########	4,6,2	200	100	0	0	0.778,0.8	0.994,0.991,0.997	-0.205	TauR406W_D20
CG14642	chr3R	-	4241252	4241919	4241252	4241698	4241754	4241919	21,20	125,93	29,36,27	2,5,2	156	100	0	0	0.097,0.121	0.903,0.822,0.896	-0.765	TauR406W_D20
CG17928	chr2L	+	16791567	16791869	16791567	16791707	16791763	16791869	442186	260126	540641639	15,20,22	156	100	0	0	0.521,0.486	0.958,0.954,0.949	-0.45	TauR406W_D20
Droj2	chr3R	+	13382105	13382258	13382105	13382144	13382203	13382258	24671357	0,0	##########	57,61,80	159	100	3.83e-14	2.77e-11	1.0,1.0	0.959,0.957,0.951	0.044	TauR406W_D20
CG6950	chr3R	-	11821279	11822077	11821279	11821819	11821975	11822077	591291	0,0	424414345	23,37,19	200	100	8.58e-14	5.43e-11	1.0,1.0	0.902,0.848,0.901	0.116	TauR406W_D20
Tfb1	chr2R	+	14363093	14363513	14363093	14363121	14363244	14363513	74,28	1,2	76,68,64	43,57,62	200	100	4.93e-13	2.77e-10	0.974,0.875	0.469,0.374,0.34	0.53	TauR406W_D20
CG7149	chr2L	-	7786159	7787031	7786159	7786424	7786989	7787031	42102292	229158	##########	421363424	200	100	5.81e-13	2.94e-10	0.902,0.879	0.759,0.795,0.777	0.114	TauR406W_D20
Oli	chr2L	+	17589401	17590811	17589401	17589482	17590211	17590811	210100	4,3	128161126	31,30,33	200	100	2.27e-11	1.04e-08	0.963,0.943	0.674,0.729,0.656	0.267	TauR406W_D20
mbf1	chr3L	+	16574725	16574974	16574725	16574752	16574852	16574974	340206	1418728	##########	##########	200	100	1.39e-10	5.84e-08	0.107,0.124	0.212,0.211,0.223	-0.1	TauR406W_D20
CG7611	chr3L	+	21523185	21525716	21523185	21524067	21524721	21525716	858556	79,54	550635555	129143120	200	100	4.61e-09	1.79e-06	0.844,0.837	0.681,0.689,0.698	0.151	TauR406W_D20
CR44127	chr2R	-	5967396	5967746	5967396	5967559	5967678	5967746	128,52	6,4	132125129	43,59,39	200	100	8.97e-09	3.24e-06	0.914,0.867	0.606,0.514,0.623	0.309	TauR406W_D20
CG13384	chr2L	+	8384454	8384895	8384454	8384540	8384699	8384895	293140	302120	87121124	210250222	200	100	1.09e-07	3.67e-05	0.327,0.368	0.172,0.195,0.218	0.153	TauR406W_D20
l(1)G0334	chrX	+	4702324	4702892	4702324	4702591	4702823	4702892	817429	22391141	332376385	##########	200	100	1.38e-07	4.36e-05	0.154,0.158	0.082,0.086,0.099	0.067	TauR406W_D20
CG5791	chr3R	+	22087182	22087363	22087182	22087260	22087317	22087363	193,67	1519701	445764683	##########	157	100	2.79e-07	8.31e-05	0.075,0.057	0.032,0.025,0.032	0.036	TauR406W_D20
CG31038	chr3R	+	29877058	29879810	29877058	29877115	29877926	29879810	19261001	143,76	##########	203196175	200	100	4.33e-07	0.00012155	0.871,0.868	0.761,0.765,0.782	0.1	TauR406W_D20
CG42380	chr2R	-	21669536	21669916	21669536	21669693	21669754	21669916	47,17	363229	9,13,12	447464506	161	100	1.05e-06	0.00027949	0.074,0.044	0.012,0.017,0.015	0.044	TauR406W_D20
loj	chr3L	+	6094986	6095343	6094986	6095017	6095112	6095343	343218	185119	385399340	373415366	195	100	1.35e-06	0.00034146	0.487,0.484	0.346,0.33,0.323	0.153	TauR406W_D20
Trpm	chr2R	-	15267229	15267965	15267229	15267462	15267841	15267965	567368	164,99	379475421	255210236	200	100	2.69e-06	0.00064721	0.634,0.65	0.426,0.531,0.471	0.166	TauR406W_D20
AkhR	chr2L	-	6711285	6712675	6711285	6711742	6712346	6712675	1546735	188129	753904927	204237232	200	100	3.69e-06	0.00084895	0.804,0.74	0.649,0.656,0.666	0.115	TauR406W_D20
Akap200	chr2L	+	8427614	8429462	8427614	8428067	8428319	8429462	287168	312209	685867706	494493475	200	100	6.06e-06	0.00133187	0.315,0.287	0.409,0.468,0.426	-0.133	TauR406W_D20
Gp150	chr2R	+	22317661	22317954	22317661	22317776	22317881	22317954	600338	19,14	652694611	59,69,62	200	100	9.22e-06	0.00194243	0.94,0.923	0.847,0.834,0.831	0.094	TauR406W_D20
CR45473	chrX	-	141215	141401	141215	141256	141314	141401	31,25	129,74	50,88,59	83,98,98	158	100	2.26e-05	0.00456303	0.132,0.176	0.276,0.362,0.276	-0.151	TauR406W_D20
Galk	chr3L	-	8985290	8985504	8985290	8985308	8985418	8985504	208,84	114,63	76,95,90	79133131	200	100	2.47e-05	0.00463409	0.477,0.4	0.325,0.263,0.256	0.157	TauR406W_D20
CR42862	chr3L	+	226219	226376	226219	226256	226309	226376	1246656	71,41	##########	133146122	153	100	2.46e-05	0.00463409	0.92,0.913	0.835,0.835,0.867	0.071	TauR406W_D20
ND-B17.2	chr2L	-	2579859	2580047	2579859	2579955	2580014	2580047	295148	22711187	415378428	##########	159	100	2.75e-05	0.00495912	0.076,0.073	0.123,0.116,0.135	-0.05	TauR406W_D20
lark	chr3L	+	7339463	7340770	7339463	7339617	7339961	7340770	1320662	115,48	##########	205180206	200	100	3.1e-05	0.00539997	0.852,0.873	0.755,0.788,0.765	0.093	TauR406W_D20
VhaAC45	chr2R	+	9207560	9207850	9207560	9207659	9207747	9207850	25801439	19641167	##########	##########	188	100	3.25e-05	0.00548418	0.411,0.396	0.296,0.308,0.306	0.1	TauR406W_D20
CG10680	chr2L	+	19964332	19964581	19964332	19964365	19964425	19964581	287165	50373475	113110137	##########	160	100	4.39e-05	0.0071571	0.034,0.029	0.011,0.01,0.014	0.02	TauR406W_D20
CG33469	chr2R	-	14605651	14606302	14605651	14606192	14606278	14606302	8,1	4,4	55,49,40	1,2,0	186	100	5.67e-05	0.00896433	0.518,0.118	0.967,0.929,1.0	-0.647	TauR406W_D20
CG1116	chr3R	+	5220748	5221548	5220748	5221325	5221391	5221548	48,49	3,2	92,66,95	29,16,34	166	100	6.97e-05	0.010376	0.906,0.937	0.656,0.713,0.627	0.256	TauR406W_D20
CG4822	chr2L	-	119291	119540	119291	119375	119430	119540	170,89	631360	71,81,79	549602551	155	100	6.78e-05	0.010376	0.148,0.138	0.077,0.08,0.085	0.062	TauR406W_D20
gl	chr3R	-	18367926	18370835	18367926	18368946	18369342	18370835	149,81	231129	63,65,61	193194192	200	100	7.22e-05	0.0104391	0.244,0.239	0.14,0.143,0.137	0.101	TauR406W_D20
Nmda1	chr2R	-	12879051	12879253	12879051	12879146	12879222	12879253	1174708	52,31	##########	119103133	176	100	9.84e-05	0.0134519	0.928,0.928	0.861,0.872,0.861	0.063	TauR406W_D20
CG10038	chr3R	-	12350373	12350644	12350373	12350465	12350543	12350644	92,56	190102	164182164	156169206	178	100	9.73e-05	0.0134519	0.214,0.236	0.371,0.377,0.309	-0.127	TauR406W_D20
mkg-p	chr3L	-	8404102	8405277	8404102	8404510	8405213	8405277	400175	194118	544560613	177185177	200	100	0.00012141	0.0161601	0.508,0.426	0.606,0.602,0.634	-0.147	TauR406W_D20
CG1271	chr3L	+	3054316	3054906	3054316	3054480	3054539	3054906	29,22	185118	9,9,8	183170163	159	100	0.00016338	0.0211887	0.09,0.105	0.03,0.032,0.03	0.067	TauR406W_D20
Sec23	chr3R	+	5649064	5649660	5649064	5649237	5649358	5649660	600359	390197	610588568	586553549	200	100	0.00017123	0.0216519	0.435,0.477	0.342,0.347,0.341	0.113	TauR406W_D20
CG6805	chr2R	+	17006788	17007501	17006788	17007058	17007132	17007501	1316725	235142	##########	358347355	174	100	0.00017968	0.0221665	0.763,0.746	0.66,0.674,0.639	0.097	TauR406W_D20
to	chr3R	+	25240179	25240383	25240179	25240289	25240365	25240383	421199	178,95	329457555	71126156	176	100	0.0002255	0.0271563	0.573,0.543	0.725,0.673,0.669	-0.131	TauR406W_D20
Eip63E	chr3L	+	3545317	3546131	3545317	3545345	3545798	3546131	57,37	49,32	44,71,60	13,31,16	200	100	0.00029107	0.0334603	0.368,0.366	0.629,0.534,0.652	-0.238	TauR406W_D20
CG31659	chr2L	-	1359466	1359790	1359466	1359697	1359760	1359790	6,1	112,12	5,7,0	8,9,5	163	100	0.00028757	0.0334603	0.032,0.049	0.277,0.323,0.0	-0.16	TauR406W_D20
CR17025	chr3R	-	13462722	13462961	13462722	13462784	13462846	13462961	324157	15,4	154190200	14,21,28	162	100	0.00042097	0.0473175	0.93,0.96	0.872,0.848,0.815	0.1	TauR406W_D20
CG33095	chr3R	+	25097671	25098469	25097671	25097718	25097834	25098469	342208	56,33	457598562	38,49,45	200	100	0.00043125	0.0474184	0.753,0.759	0.857,0.859,0.862	-0.103	TauR406W_D20
CG9691	chrX	+	9884441	9885044	9884441	9884868	9884937	9885044	##########	##########	##########	##########	169	100	0	0	0.885,0.885,0.883	0.459,0.463,0.457	0.425	SmB_D10
Sap47	chr3R	+	15935118	15936340	15935118	15935584	15935952	15936340	##########	##########	##########	##########	200	100	0	0	0.886,0.885,0.888	0.741,0.771,0.79	0.119	SmB_D10
cbx	chr2R	-	9865131	9865354	9865131	9865227	9865289	9865354	82124392	##########	21,107,17	##########	162	100	0	0	0.176,0.238,0.187	0.059,0.048,0.029	0.155	SmB_D10
Caper	chr2L	+	7032720	7033018	7032720	7032839	7032903	7033018	##########	##########	##########	##########	164	100	0	0	0.496,0.523,0.506	0.201,0.186,0.2	0.313	SmB_D10
Tpi	chr3R	-	30133509	30134309	30133509	30134094	30134250	30134309	##########	##########	##########	##########	200	100	0	0	0.468,0.431,0.425	0.14,0.164,0.171	0.283	SmB_D10
Spn77Ba	chr3L	+	20317189	20317788	20317189	20317416	20317478	20317788	##########	158188481	151661208	157825195	162	100	0	0	0.582,0.567,0.639	0.373,0.331,0.397	0.229	SmB_D10
CG17224	chr2L	-	3017958	3018132	3017958	3018024	3018081	3018132	##########	16,19,49	##########	86459122	157	100	0	0	0.982,0.982,0.985	0.899,0.89,0.891	0.09	SmB_D10
Sh3beta	chr3L	-	7368889	7369260	7368889	7369130	7369226	7369260	##########	71,72,255	##########	107522138	196	100	0	0	0.915,0.919,0.917	0.764,0.794,0.801	0.131	SmB_D10
CG30197	chr2R	+	14514029	14514219	14514029	14514084	14514152	14514219	##########	##########	##########	##########	168	100	0	0	0.065,0.076,0.079	0.025,0.025,0.025	0.048	SmB_D10
CycG	chr3R	-	31601415	31603073	31601415	31602230	31603070	31603073	##########	115116447	##########	##########	200	100	0	0	0.917,0.935,0.92	0.741,0.72,0.733	0.193	SmB_D10
Fis1	chr2R	-	5604476	5604650	5604476	5604516	5604582	5604650	##########	##########	95,493,99	##########	166	100	0	0	0.077,0.077,0.074	0.03,0.028,0.021	0.05	SmB_D10
Fis1	chr2R	-	5604588	5604834	5604588	5604650	5604709	5604834	##########	##########	##########	##########	159	100	0	0	0.173,0.164,0.162	0.046,0.057,0.062	0.111	SmB_D10
His4r	chr3R	+	14625787	14626229	14625787	14625917	14626025	14626229	##########	##########	42409122	##########	200	100	0	0	0.242,0.283,0.303	0.065,0.112,0.115	0.179	SmB_D10
Rpn2	chr3R	+	29153523	29154673	29153523	29153608	29153695	29154673	##########	##########	168737233	##########	187	100	0	0	0.442,0.426,0.431	0.209,0.182,0.179	0.243	SmB_D10
CG15118	chr2R	-	19136921	19137169	19136921	19137070	19137123	19137169	##########	21,16,47	##########	50,252,64	153	100	0	0	0.955,0.968,0.972	0.826,0.858,0.878	0.111	SmB_D10
Cyp4p3	chr2R	+	9242897	9243136	9242897	9242979	9243038	9243136	15,17,34	24,22,83	2,9,1	45,270,92	159	100	0	0	0.282,0.327,0.205	0.027,0.021,0.007	0.253	SmB_D10
ND-PDSW	chr2L	+	3466156	3466416	3466156	3466228	3466315	3466416	##########	##########	##########	##########	187	100	0	0	0.203,0.192,0.196	0.09,0.087,0.071	0.114	SmB_D10
CG14853	chr3R	+	14609641	14610107	14609641	14609867	14609967	14610107	##########	21,37,171	##########	0,0,0	200	100	0	0	0.918,0.898,0.867	1.0,1.0,1.0	-0.106	SmB_D10
AMPKalpha	chrX	+	1375535	1376187	1375535	1375755	1375861	1376187	##########	##########	##########	##########	200	100	0	0	0.384,0.337,0.36	0.172,0.205,0.188	0.172	SmB_D10
eRF1	chr3L	+	20348354	20349206	20348354	20348385	20348941	20349206	##########	##########	##########	##########	200	100	0	0	0.459,0.47,0.496	0.301,0.297,0.264	0.188	SmB_D10
Gp150	chr2R	+	22317661	22317954	22317661	22317737	22317881	22317954	##########	##########	##########	##########	200	100	0	0	0.336,0.324,0.34	0.17,0.178,0.178	0.158	SmB_D10
CG42740	chr3R	-	30419093	30422971	30419093	30421353	30421462	30422971	##########	118175600	##########	1,8,3	200	100	0	0	0.81,0.816,0.823	0.994,0.993,0.991	-0.176	SmB_D10
CG10417	chr2R	-	5362829	5363104	5362829	5362885	5363062	5363104	##########	11,15,69	##########	46307105	200	100	0	0	0.935,0.916,0.879	0.705,0.674,0.629	0.241	SmB_D10
CG15312	chrX	-	10070141	10070868	10070141	10070723	10070838	10070868	##########	50,70,241	##########	0,1,0	200	100	0	0	0.822,0.832,0.824	1.0,0.999,1.0	-0.174	SmB_D10
sxc	chr2R	+	5307287	5307652	5307287	5307352	5307472	5307652	##########	50,21,131	##########	100507148	200	100	0	0	0.9,0.96,0.93	0.732,0.757,0.769	0.177	SmB_D10
spel1	chr2L	+	14364681	14366840	14364681	14365237	14365628	14366840	154127495	20,27,101	85680225	0,0,0	200	100	0	0	0.794,0.702,0.71	1.0,1.0,1.0	-0.265	SmB_D10
EfTuM	chr2R	+	13507556	13509332	13507556	13507658	13507714	13509332	177215702	##########	32,206,44	##########	156	100	0	0	0.193,0.163,0.152	0.031,0.041,0.03	0.135	SmB_D10
RhoGAP102A	chr4	+	261655	261855	261655	261724	261776	261855	159296820	87108357	69,328,98	109532169	152	100	0	0	0.546,0.643,0.602	0.294,0.289,0.276	0.311	SmB_D10
CG14414	chrX	+	14580599	14580846	14580599	14580677	14580739	14580846	##########	79,84,262	108663247	139857287	162	100	0	0	0.683,0.722,0.752	0.324,0.323,0.347	0.388	SmB_D10
Lerp	chr3R	-	26862636	26862852	26862636	26862710	26862772	26862852	77,81,375	11,22,65	122884202	1,0,0	162	100	0	0	0.812,0.694,0.781	0.987,1.0,1.0	-0.233	SmB_D10
Aldh-III	chr2R	-	7473721	7474130	7473721	7473843	7474004	7474130	##########	16,16,79	##########	67,295,83	200	100	0	0	0.977,0.983,0.974	0.894,0.895,0.902	0.081	SmB_D10
Droj2	chr3R	+	13382105	13382258	13382105	13382144	13382203	13382258	##########	36,47,96	##########	91454181	159	100	0	0	0.966,0.962,0.978	0.904,0.906,0.887	0.07	SmB_D10
CG2061	chrX	+	11092491	11092841	11092491	11092718	11092780	11092841	81103367	98128371	23,143,44	107573158	162	100	0	0	0.338,0.332,0.379	0.117,0.133,0.147	0.217	SmB_D10
CG5482	chr2R	-	18631749	18631902	18631749	18631757	18631862	18631902	##########	2,1,11	##########	22,65,28	200	100	0	0	0.996,0.998,0.994	0.869,0.92,0.888	0.104	SmB_D10
Sod2	chr2R	-	16773754	16773915	16773754	16773806	16773863	16773915	##########	10,13,36	##########	91444156	157	100	0	0	0.98,0.977,0.982	0.829,0.824,0.802	0.161	SmB_D10
Sod2	chr2R	-	16773754	16773915	16773754	16773809	16773863	16773915	##########	10,9,33	##########	88,293,95	154	100	0	0	0.976,0.981,0.981	0.782,0.837,0.829	0.163	SmB_D10
RpL12	chr2R	+	24060377	24060568	24060377	24060449	24060512	24060568	89110356	98128337	19,108,24	86389122	163	100	0	0	0.358,0.345,0.393	0.119,0.146,0.108	0.241	SmB_D10
mri	chr3L	+	200173	201060	200173	200297	200389	201060	##########	0,0,4	##########	139763208	192	100	0	0	1.0,1.0,0.995	0.539,0.517,0.53	0.47	SmB_D10
Sp212	chr3R	-	14223881	14224155	14223881	14224025	14224081	14224155	##########	15,15,57	##########	28,132,53	156	100	0	0	0.975,0.974,0.97	0.841,0.841,0.786	0.15	SmB_D10
CG2016	chr3R	-	4960893	4961351	4960893	4960973	4961311	4961351	##########	##########	##########	##########	200	100	0	0	0.69,0.695,0.745	0.463,0.427,0.422	0.273	SmB_D10
Papss	chr3L	+	19845292	19845630	19845292	19845428	19845511	19845630	95111526	6,18,36	73,413,97	52,246,50	183	100	0	0	0.896,0.771,0.889	0.434,0.478,0.515	0.376	SmB_D10
Opa1	chr2R	-	14231491	14232903	14231491	14231964	14232724	14232903	##########	263285983	##########	##########	200	100	0	0	0.741,0.777,0.781	0.584,0.566,0.558	0.197	SmB_D10
santa-maria	chr2L	-	7447506	7451244	7447506	7447687	7450948	7451244	##########	209231712	##########	0,0,0	200	100	0	0	0.646,0.657,0.667	1.0,1.0,1.0	-0.343	SmB_D10
roX2	chrX	+	11579365	11579528	11579365	11579399	11579452	11579528	120160627	93,96,421	59469148	##########	153	100	0	0	0.458,0.521,0.493	0.126,0.14,0.14	0.355	SmB_D10
Mvl	chr3R	-	21058260	21060653	21058260	21058468	21060281	21060653	##########	##########	##########	185892284	200	100	0	0	0.63,0.588,0.708	0.339,0.377,0.379	0.277	SmB_D10
CG5445	chrX	+	17302469	17303390	17302469	17302786	17302838	17303390	244253939	156131495	75421127	152812228	152	100	0	0	0.507,0.56,0.555	0.245,0.254,0.268	0.285	SmB_D10
Trp1	chr2L	+	10009380	10009620	10009380	10009421	10009480	10009620	##########	8,5,22	##########	18,95,43	159	100	0	0	0.981,0.99,0.986	0.922,0.922,0.894	0.073	SmB_D10
fws	chr2L	-	17480295	17481029	17480295	17480919	17480972	17481029	112123403	0,0,0	77478139	50,215,82	153	100	0	0	1.0,1.0,1.0	0.502,0.592,0.526	0.46	SmB_D10
Cnx99A	chr3R	-	29319451	29319644	29319451	29319533	29319587	29319644	##########	32,34,146	##########	94386125	154	100	0	0	0.917,0.923,0.904	0.719,0.749,0.736	0.18	SmB_D10
Culd	chr3L	-	8355143	8355942	8355143	8355548	8355611	8355942	150171658	##########	33,170,61	##########	163	100	0	0	0.056,0.059,0.062	0.014,0.012,0.014	0.046	SmB_D10
TM4SF	chr2R	+	23878506	23879812	23878506	23878958	23879623	23879812	##########	##########	##########	##########	200	100	0	0	0.208,0.203,0.225	0.389,0.429,0.409	-0.197	SmB_D10
CG31650	chr2L	-	5042964	5043158	5042964	5043016	5043077	5043158	##########	5,15,30	##########	57,273,99	161	100	0	0	0.973,0.934,0.96	0.727,0.76,0.715	0.222	SmB_D10
Cpr62Bb	chr3L	-	1834868	1835164	1834868	1835017	1835105	1835164	101129502	160222733	1,17,3	##########	188	100	0	0	0.251,0.236,0.267	0.002,0.009,0.004	0.246	SmB_D10
alphaCOP	chr3L	-	1644011	1645199	1644011	1645061	1645169	1645199	##########	191236758	148774196	188879271	200	100	0	0	0.622,0.602,0.6	0.282,0.306,0.266	0.323	SmB_D10
Ddc	chr2L	-	19119155	19120306	19119155	19119241	19120109	19120306	##########	##########	##########	54,190,62	200	100	0	0	0.819,0.873,0.889	0.985,0.992,0.991	-0.129	SmB_D10
CG5515	chr3R	-	24188515	24188697	24188515	24188607	24188669	24188697	262239854	187209725	69425133	202919239	162	100	0	0	0.464,0.414,0.421	0.174,0.222,0.256	0.216	SmB_D10
CG6845	chr3L	+	147452	147883	147452	147646	147699	147883	35,43,190	4,6,35	51,293,77	44,282,71	153	100	0	0	0.851,0.824,0.78	0.431,0.404,0.415	0.402	SmB_D10
CG17549	chr2L	-	19387848	19388080	19387848	19387936	19388039	19388080	##########	##########	44272102	##########	200	100	0	0	0.042,0.047,0.048	0.005,0.007,0.008	0.039	SmB_D10
rl	chr2R	+	1071974	1072439	1071974	1072045	1072250	1072439	##########	58,60,174	##########	112580181	200	100	0	0	0.924,0.924,0.93	0.778,0.829,0.814	0.119	SmB_D10
nwk	chr3L	+	9142572	9143323	9142572	9142605	9143297	9143323	##########	##########	##########	##########	200	100	0	0	0.853,0.81,0.773	0.589,0.609,0.603	0.212	SmB_D10
CG14823	chr3L	+	7066313	7066967	7066313	7066726	7066860	7066967	79130454	53,69,237	##########	69317121	200	100	0	0	0.427,0.485,0.489	0.7,0.776,0.706	-0.26	SmB_D10
Myo31DF	chr2L	-	10505925	10506779	10505925	10506106	10506683	10506779	201265865	23,28,63	78478112	191791268	200	100	0	0	0.814,0.826,0.873	0.17,0.232,0.173	0.646	SmB_D10
vsg	chr3L	+	9714323	9714623	9714323	9714399	9714505	9714623	##########	##########	##########	##########	200	100	0	0	0.285,0.279,0.295	0.112,0.103,0.106	0.179	SmB_D10
CG42724	chr3R	-	6362837	6364438	6362837	6363230	6364161	6364438	##########	58,79,309	##########	131735206	200	100	0	0	0.955,0.959,0.953	0.85,0.868,0.873	0.092	SmB_D10
CG42319	chr2R	+	13262484	13262794	13262484	13262507	13262642	13262794	##########	##########	##########	##########	200	100	0	0	0.586,0.534,0.559	0.336,0.319,0.324	0.233	SmB_D10
Cyp4p1	chr2R	+	9240603	9240833	9240603	9240685	9240741	9240833	55,51,218	##########	81508133	0,1,1	156	100	0	0	0.031,0.03,0.036	1.0,0.997,0.988	-0.963	SmB_D10
dpr7	chr4	-	250041	250243	250041	250136	250189	250243	142193810	##########	32,229,71	##########	153	100	0	0	0.058,0.07,0.074	0.018,0.019,0.022	0.048	SmB_D10
Ssk	chr3L	+	20188521	20188762	20188521	20188614	20188675	20188762	##########	##########	81432119	##########	161	100	0	0	0.378,0.344,0.327	0.132,0.154,0.135	0.209	SmB_D10
CG42238	chr2L	-	20965519	20967746	20965519	20966080	20966303	20967746	##########	19,32,109	##########	85613170	200	100	0	0	0.888,0.825,0.832	0.56,0.577,0.576	0.277	SmB_D10
slmo	chr2L	-	6046653	6047934	6046653	6047780	6047899	6047934	##########	##########	##########	##########	200	100	0	0	0.382,0.324,0.326	0.182,0.179,0.17	0.167	SmB_D10
Rheb	chr3R	+	5568920	5569271	5568920	5569039	5569205	5569271	##########	28,16,80	##########	85351116	200	100	0	0	0.982,0.99,0.986	0.913,0.924,0.917	0.068	SmB_D10
Acn	chr2L	+	19045354	19047047	19045354	19045436	19045521	19047047	##########	76103385	##########	146847270	185	100	0	0	0.9,0.909,0.9	0.687,0.677,0.67	0.225	SmB_D10
dpr21	chr2R	+	3066498	3066745	3066498	3066626	3066710	3066745	##########	160176649	##########	79605164	184	100	0	0	0.649,0.666,0.655	0.848,0.824,0.828	-0.177	SmB_D10
ade3	chr2L	-	7023528	7023898	7023528	7023712	7023795	7023898	##########	61,51,157	##########	90384150	183	100	0	0	0.976,0.973,0.973	0.924,0.919,0.918	0.054	SmB_D10
mbf1	chr3L	+	16574725	16574974	16574725	16574752	16574852	16574974	##########	197186623	178762215	##########	200	100	0	0	0.836,0.838,0.836	0.123,0.097,0.1	0.73	SmB_D10
Ekar	chr4	-	639332	640048	639332	639534	639592	640048	73,97,392	##########	17,138,55	##########	158	100	0	0	0.13,0.178,0.147	0.032,0.045,0.059	0.106	SmB_D10
Atg18a	chr3L	+	8186994	8187576	8186994	8187193	8187478	8187576	##########	##########	76419119	##########	200	100	0	0	0.29,0.287,0.32	0.122,0.147,0.126	0.167	SmB_D10
mfas	chr3R	-	11992741	11993315	11992741	11992852	11993248	11993315	##########	258292879	##########	##########	200	100	0	0	0.849,0.846,0.852	0.66,0.651,0.66	0.192	SmB_D10
mfas	chr3R	-	11992741	11993315	11992741	11992874	11993248	11993315	##########	185185664	##########	299978331	200	100	0	0	0.877,0.889,0.875	0.639,0.687,0.675	0.213	SmB_D10
Cyp313a1	chr3R	+	14521870	14522112	14521870	14521922	14521995	14522112	104170699	##########	71457114	##########	173	100	0	0	0.112,0.168,0.19	0.041,0.045,0.03	0.118	SmB_D10
CG11180	chr2R	-	20620913	20623174	20620913	20621317	20621459	20623174	151170592	5,10,29	45,354,76	14,105,27	200	100	0	0	0.938,0.895,0.911	0.616,0.628,0.585	0.305	SmB_D10
Rbp9	chr2L	+	2960689	2960905	2960689	2960839	2960894	2960905	15,33,66	51,56,166	0,14,6	55363100	155	100	0	0	0.159,0.275,0.204	0.0,0.024,0.037	0.192	SmB_D10
CG10188	chr2L	-	19507489	19508764	19507489	19508265	19508325	19508764	18,27,83	0,0,0	12,99,23	38,279,95	160	100	0	0	1.0,1.0,1.0	0.165,0.182,0.131	0.841	SmB_D10
cni	chr2L	-	16310440	16310726	16310440	16310640	16310690	16310726	##########	30,36,129	##########	52,269,86	150	100	0	0	0.935,0.928,0.932	0.781,0.77,0.753	0.164	SmB_D10
cni	chr2L	-	16310440	16310726	16310440	16310623	16310690	16310726	##########	94,79,372	##########	##########	167	100	0	0	0.832,0.866,0.838	0.396,0.373,0.395	0.457	SmB_D10
Phb2	chr2R	+	18819466	18819765	18819466	18819524	18819620	18819765	##########	##########	158825211	##########	196	100	0	0	0.3,0.311,0.304	0.098,0.105,0.092	0.207	SmB_D10
Adh	chr2L	+	14615551	14615733	14615551	14615643	14615705	14615733	##########	0,0,4	##########	32,163,44	162	100	0	0	1.0,1.0,0.999	0.862,0.922,0.922	0.098	SmB_D10
ND-15	chr2L	+	155334	155784	155334	155429	155545	155784	##########	0,0,1	##########	##########	200	100	0	0	1.0,1.0,0.999	0.677,0.698,0.7	0.308	SmB_D10
ND-15	chr2L	+	155334	155784	155334	155429	155566	155784	##########	##########	##########	##########	200	100	0	0	0.129,0.115,0.133	0.61,0.625,0.646	-0.501	SmB_D10
Su(var)205	chr2L	-	8210729	8211122	8210729	8210861	8210978	8211122	##########	##########	##########	##########	200	100	0	0	0.456,0.455,0.465	0.24,0.251,0.228	0.219	SmB_D10
hui	chr2R	+	14808418	14808643	14808418	14808478	14808565	14808643	##########	##########	144718165	##########	187	100	0	0	0.186,0.179,0.178	0.043,0.041,0.035	0.141	SmB_D10
Ent1	chr2L	-	357422	357874	357422	357748	357815	357874	##########	3,4,15	##########	46,188,49	167	100	0	0	0.988,0.984,0.983	0.793,0.817,0.817	0.176	SmB_D10
rdhB	chr3R	+	22352641	22352846	22352641	22352696	22352748	22352846	132229732	##########	60,258,70	##########	152	100	0	0	0.1,0.145,0.139	0.035,0.031,0.027	0.097	SmB_D10
CG12502	chr3L	+	866499	866859	866499	866544	866606	866859	132151525	27,32,110	112707204	0,0,0	162	100	0	0	0.751,0.744,0.747	1.0,1.0,1.0	-0.253	SmB_D10
CG13743	chr2R	-	9048292	9048537	9048292	9048337	9048466	9048537	56,64,239	133181554	15,49,22	100674185	200	100	0	0	0.174,0.15,0.177	0.07,0.035,0.056	0.113	SmB_D10
Vha16-1	chr2R	-	6632026	6632384	6632026	6632140	6632323	6632384	##########	##########	##########	##########	200	100	0	0	0.708,0.717,0.729	0.501,0.536,0.512	0.202	SmB_D10
CG1513	chr2R	-	9883896	9884206	9883896	9884002	9884084	9884206	##########	##########	99543153	##########	182	100	0	0	0.255,0.257,0.238	0.112,0.105,0.105	0.143	SmB_D10
ND-B17.2	chr2L	-	2579859	2580079	2579859	2579955	2580014	2580079	##########	##########	128577175	##########	159	100	0	0	0.19,0.148,0.164	0.077,0.063,0.071	0.097	SmB_D10
mkg-p	chr3L	-	8404102	8405277	8404102	8404510	8405213	8405277	##########	155175511	180874268	120585182	200	100	0	0	0.774,0.769,0.792	0.429,0.428,0.424	0.351	SmB_D10
ND-MLRQ	chr3L	+	23339325	23339476	23339325	23339369	23339429	23339476	##########	##########	##########	##########	160	100	0	0	0.137,0.129,0.124	0.05,0.046,0.048	0.082	SmB_D10
Sherpa	chr3L	+	1313695	1314090	1313695	1313908	1313974	1314090	##########	##########	##########	##########	166	100	0	0	0.752,0.725,0.732	0.529,0.521,0.479	0.227	SmB_D10
CG5273	chrX	+	759593	760528	759593	759685	759754	760528	##########	##########	##########	##########	169	100	0	0	0.313,0.319,0.348	0.122,0.124,0.119	0.205	SmB_D10
CG16940	chr3L	+	212708	213976	212708	212784	212843	213976	138192588	6,10,47	74398132	45,125,65	159	100	0	0	0.935,0.924,0.887	0.508,0.667,0.561	0.337	SmB_D10
Tsp29Fb	chr2L	+	8937389	8937631	8937389	8937448	8937519	8937631	##########	8,26,109	148644164	37,125,63	171	100	0	0	0.943,0.925,0.927	0.701,0.751,0.604	0.246	SmB_D10
RpS21	chr2L	+	2856376	2856705	2856376	2856568	2856630	2856705	##########	##########	##########	61,304,94	162	100	0	0	0.052,0.049,0.048	0.927,0.931,0.926	-0.878	SmB_D10
AGO2	chr3L	+	15554112	15554472	15554112	15554222	15554289	15554472	263307796	##########	35,190,32	##########	167	100	0	0	0.158,0.174,0.14	0.037,0.042,0.025	0.123	SmB_D10
Mtch	chr3L	+	184625	185074	184625	184681	184774	185074	##########	43,64,218	##########	97557147	193	100	0	0	0.902,0.884,0.875	0.66,0.591,0.657	0.251	SmB_D10
Mtch	chr3L	+	184625	185074	184625	184681	184777	185074	##########	56,73,180	##########	110589157	196	100	0	0	0.901,0.896,0.917	0.76,0.731,0.756	0.156	SmB_D10
CG1416	chr2L	+	21758009	21758359	21758009	21758142	21758201	21758359	##########	119128478	##########	##########	159	100	0	0	0.814,0.818,0.802	0.515,0.526,0.544	0.283	SmB_D10
CG10205	chr2R	+	14833171	14833951	14833171	14833478	14833534	14833951	##########	104155434	##########	##########	156	100	0	0	0.71,0.626,0.654	0.427,0.363,0.401	0.266	SmB_D10
CG10038	chr3R	-	12350373	12350644	12350373	12350465	12350543	12350644	329292950	102133392	77,275,71	109465125	178	100	0	0	0.644,0.552,0.577	0.284,0.249,0.242	0.333	SmB_D10
Iswi	chr2R	+	12636670	12636990	12636670	12636781	12636843	12636990	49,67,225	0,2,10	15,69,12	12,40,12	162	100	0	0	1.0,0.954,0.933	0.436,0.516,0.382	0.518	SmB_D10
Vha26	chr3R	+	5591762	5592038	5591762	5591830	5591928	5592038	##########	##########	##########	##########	198	100	0	0	0.092,0.09,0.091	0.038,0.036,0.035	0.055	SmB_D10
Syt7	chr4	-	280324	280523	280324	280431	280496	280523	##########	17,36,98	##########	53395103	165	100	0	0	0.957,0.935,0.948	0.843,0.828,0.832	0.112	SmB_D10
GABPI	chr2L	+	3030538	3030947	3030538	3030575	3030669	3030947	155179669	0,1,3	103560173	12,84,11	194	100	0	0	1.0,0.989,0.991	0.816,0.775,0.89	0.166	SmB_D10
Rab4	chr2R	+	17573461	17573714	17573461	17573521	17573620	17573714	##########	73104294	##########	##########	199	100	0	0	0.942,0.93,0.942	0.719,0.728,0.72	0.216	SmB_D10
CG5793	chr3R	+	21127976	21128217	21127976	21128054	21128120	21128217	70,66,169	##########	128715214	##########	166	100	0	0	0.042,0.038,0.037	0.091,0.115,0.112	-0.067	SmB_D10
CG1354	chrX	+	9778741	9778938	9778741	9778809	9778867	9778938	58,88,250	##########	4,37,14	##########	158	100	0	0	0.066,0.086,0.09	0.007,0.012,0.015	0.069	SmB_D10
CG11594	chr3L	-	4025667	4026011	4025667	4025731	4025846	4026011	##########	13,16,42	66,292,89	15,126,34	200	100	0	0	0.933,0.934,0.933	0.688,0.537,0.567	0.336	SmB_D10
Inx2	chrX	+	6998957	7004151	6998957	7000263	7002771	7004151	##########	##########	##########	##########	200	100	0	0	0.521,0.52,0.548	0.258,0.245,0.248	0.279	SmB_D10
CG8079	chr2R	+	15221898	15222425	15221898	15221980	15222043	15222425	135131514	16,22,55	63395128	54,213,99	163	100	0	0	0.838,0.785,0.851	0.417,0.532,0.442	0.361	SmB_D10
CG6950	chr3R	-	11821279	11822077	11821279	11821819	11821975	11822077	##########	52,36,154	##########	2,2,2	200	100	0	0	0.84,0.901,0.864	0.991,0.998,0.993	-0.126	SmB_D10
pre-mod(mdg4)-AB	chr3R	-	21364713	21365290	21364713	21364992	21365137	21365290	##########	81,99,343	98643152	91467133	200	100	0	0	0.72,0.749,0.756	0.35,0.408,0.364	0.368	SmB_D10
Elal	chr3R	+	24865349	24865844	24865349	24865661	24865721	24865844	##########	40,44,159	##########	138699175	160	100	0	0	0.982,0.98,0.978	0.92,0.92,0.923	0.059	SmB_D10
JTBR	chr3L	-	1802007	1802856	1802007	1802753	1802803	1802856	77,66,283	43,43,170	16,108,40	65385105	150	100	0	0	0.544,0.506,0.526	0.141,0.158,0.203	0.358	SmB_D10
CG17928	chr2L	+	16791567	16791869	16791567	16791707	16791763	16791869	##########	1,0,7	151696217	##########	156	100	0	0	0.995,1.0,0.99	0.231,0.25,0.218	0.762	SmB_D10
Tango2	chrX	+	13616988	13617224	13616988	13617039	13617102	13617224	26,48,144	0,0,0	6,25,10	16,130,27	163	100	0	0	1.0,1.0,1.0	0.187,0.106,0.185	0.841	SmB_D10
Tango2	chrX	+	13616988	13617224	13616988	13617039	13617177	13617224	114145506	0,0,0	29,219,53	30,117,21	200	100	0	0	1.0,1.0,1.0	0.326,0.483,0.558	0.544	SmB_D10
vig2	chr3R	+	25123444	25124115	25123444	25123483	25123631	25124115	##########	127142476	##########	139717216	200	100	0	0	0.791,0.812,0.779	0.57,0.523,0.534	0.252	SmB_D10
RpL23	chr2R	+	22854382	22854528	22854382	22854412	22854470	22854528	##########	0,0,0	0,3,1	2,23,9	158	100	0	0	1.0,1.0,1.0	0.0,0.076,0.066	0.953	SmB_D10
CG11807	chr2R	+	15203960	15204466	15203960	15204175	15204234	15204466	189178670	4,3,8	70532133	8,86,20	159	100	0	0	0.967,0.974,0.981	0.846,0.796,0.807	0.158	SmB_D10
Arl4	chr4	-	178946	179186	178946	179034	179091	179186	143186648	##########	39,194,64	##########	157	100	1.11e-16	5.03e-15	0.077,0.081,0.076	0.028,0.024,0.028	0.051	SmB_D10
RpS15Aa	chrX	-	13337504	13337638	13337504	13337539	13337606	13337638	37,32,105	16,25,51	6,14,6	18,107,30	167	100	1.11e-16	5.03e-15	0.581,0.434,0.552	0.166,0.073,0.107	0.407	SmB_D10
EbpIII	chr2R	+	24026682	24027518	24026682	24026871	24027003	24027518	##########	15,12,35	##########	32,189,59	200	100	1.11e-16	5.03e-15	0.981,0.988,0.989	0.947,0.937,0.926	0.049	SmB_D10
CG42319	chr2R	+	13262484	13262794	13262484	13262582	13262642	13262794	##########	82162429	##########	146743205	160	100	1.11e-16	5.03e-15	0.766,0.694,0.763	0.542,0.522,0.545	0.205	SmB_D10
CaMKI	chr4	+	446671	446855	446671	446751	446820	446855	##########	##########	##########	##########	169	100	1.11e-16	5.03e-15	0.34,0.311,0.308	0.169,0.169,0.175	0.149	SmB_D10
Su(var)2-10	chr2R	+	9116617	9117852	9116617	9116851	9117177	9117852	141143489	85122412	42,183,68	96488150	200	100	1.11e-16	5.03e-15	0.453,0.37,0.372	0.179,0.158,0.185	0.224	SmB_D10
vig2	chr3R	+	25123444	25124115	25123444	25123479	25123631	25124115	##########	105148477	##########	140614193	200	100	2.22e-16	9.99e-15	0.838,0.822,0.801	0.645,0.65,0.648	0.173	SmB_D10
GNBP2	chr3L	-	18675165	18675413	18675165	18675275	18675337	18675413	##########	43,44,130	159898272	42,270,73	162	100	3.33e-16	1.47e-14	0.859,0.87,0.873	0.7,0.672,0.697	0.178	SmB_D10
CG10809	chr3L	-	9858337	9859889	9858337	9859716	9859778	9859889	44,52,192	41,39,161	24,39,13	52,264,78	162	100	3.33e-16	1.47e-14	0.398,0.451,0.424	0.222,0.084,0.093	0.291	SmB_D10
msl-2	chr2L	-	3463706	3466112	3463706	3465918	3466051	3466112	136151475	23,46,128	29,215,49	0,0,0	200	100	3.33e-16	1.47e-14	0.747,0.621,0.65	1.0,1.0,1.0	-0.327	SmB_D10
CG1317	chr3L	-	2368013	2370048	2368013	2368425	2368629	2370048	##########	##########	##########	##########	200	100	4.44e-16	1.94e-14	0.43,0.388,0.414	0.226,0.253,0.223	0.177	SmB_D10
CG13784	chr2L	-	7218908	7220033	7218908	7219130	7219859	7220033	##########	0,0,0	##########	38,170,37	200	100	7.77e-16	3.37e-14	1.0,1.0,1.0	0.953,0.953,0.965	0.043	SmB_D10
Ada2a	chr3R	-	18253274	18253792	18253274	18253455	18253525	18253792	126144710	12,25,96	78486126	38,237,61	170	100	9.99e-16	4.31e-14	0.861,0.772,0.813	0.547,0.547,0.549	0.268	SmB_D10
PIP4K	chr4	-	1193559	1193792	1193559	1193654	1193707	1193792	87,66,236	##########	1,46,13	##########	153	100	1.22e-15	5.23e-14	0.058,0.038,0.035	0.001,0.008,0.008	0.038	SmB_D10
CG8372	chr2L	-	8212038	8212902	8212038	8212692	8212766	8212902	##########	201177691	##########	##########	174	100	1.44e-15	6.13e-14	0.565,0.621,0.599	0.367,0.379,0.425	0.205	SmB_D10
unc-13	chr4	-	902166	902404	902166	902234	902306	902404	135274796	50116297	106570206	86643215	172	100	1.89e-15	7.97e-14	0.611,0.579,0.609	0.417,0.34,0.358	0.228	SmB_D10
Syt1	chr2L	-	2783040	2785672	2783040	2783274	2785538	2785672	##########	##########	##########	##########	200	100	3.55e-15	1.49e-13	0.933,0.93,0.931	0.851,0.864,0.865	0.071	SmB_D10
CG12929	chr2R	-	9586109	9586595	9586109	9586231	9586289	9586595	31,23,111	93116276	7,42,4	109564144	158	100	4e-15	1.66e-13	0.174,0.111,0.203	0.039,0.045,0.017	0.129	SmB_D10
CG17834	chr2L	+	8535785	8536079	8535785	8535845	8535917	8536079	138165542	3,12,64	74,433,98	33,157,42	172	100	6.33e-15	2.62e-13	0.964,0.889,0.831	0.566,0.616,0.576	0.309	SmB_D10
CG5493	chr2R	-	18617878	18618018	18617878	18617907	18617977	18618018	48,39,129	10,6,26	17,37,16	20,57,18	170	100	6.55e-15	2.69e-13	0.738,0.793,0.745	0.333,0.276,0.343	0.441	SmB_D10
CG1161	chr3R	+	5356002	5356748	5356002	5356128	5356424	5356748	##########	##########	##########	##########	200	100	7.66e-15	3.13e-13	0.305,0.32,0.331	0.171,0.19,0.174	0.14	SmB_D10
eIF-4E	chr3L	-	9401559	9401805	9401559	9401606	9401784	9401805	##########	12,17,33	131865265	15,99,33	200	100	7.77e-15	3.15e-13	0.939,0.927,0.961	0.814,0.814,0.801	0.133	SmB_D10
CG5515	chr3R	-	24188665	24188896	24188665	24188757	24188832	24188896	156179601	127149556	88429128	200914277	175	100	8.22e-15	3.31e-13	0.412,0.407,0.382	0.201,0.211,0.209	0.193	SmB_D10
CG40191	chr2R	+	1265342	1266349	1265342	1266052	1266191	1266349	##########	41,36,134	##########	68,364,78	200	100	8.44e-15	3.38e-13	0.859,0.893,0.886	0.701,0.723,0.748	0.155	SmB_D10
Nmda1	chr2R	-	12878384	12879222	12878384	12878710	12879196	12879222	##########	##########	##########	##########	200	100	1.02e-14	4.04e-13	0.495,0.524,0.537	0.645,0.739,0.704	-0.177	SmB_D10
RpL23	chr2R	+	22854382	22854528	22854382	22854412	22854479	22854528	##########	##########	0,3,1	##########	167	100	1.02e-14	4.04e-13	0.037,0.031,0.033	0.0,0.0,0.0	0.034	SmB_D10
CG2233	chrX	-	8036629	8036802	8036629	8036637	8036725	8036802	##########	133150474	199728184	128521141	188	100	1.05e-14	4.14e-13	0.667,0.603,0.653	0.453,0.426,0.41	0.211	SmB_D10
CR45473	chrX	-	141215	141401	141215	141256	141314	141401	48,60,228	61,55,217	22,141,37	87424136	158	100	1.39e-14	5.42e-13	0.332,0.408,0.399	0.138,0.174,0.147	0.227	SmB_D10
fws	chr2L	-	17480295	17481029	17480295	17480919	17480968	17481029	43,44,165	65,73,224	14,69,22	61405114	149	100	1.4e-14	5.43e-13	0.307,0.288,0.331	0.133,0.103,0.115	0.192	SmB_D10
CG43367	chr3L	+	4195298	4195715	4195298	4195387	4195589	4195715	189245758	20,24,75	51,217,71	16,88,32	200	100	1.81e-14	6.98e-13	0.825,0.836,0.835	0.614,0.552,0.526	0.268	SmB_D10
su(w[a])	chrX	+	1042259	1043421	1042259	1042432	1042933	1043421	##########	69,83,322	##########	9,52,16	200	100	2.98e-14	1.14e-12	0.924,0.932,0.927	0.979,0.981,0.98	-0.052	SmB_D10
Alg-2	chr3R	+	3623142	3623391	3623142	3623275	3623364	3623391	##########	101118370	##########	23,133,31	189	100	3e-14	1.14e-12	0.87,0.864,0.88	0.955,0.949,0.959	-0.083	SmB_D10
RluA-2	chr2L	+	10477072	10477592	10477072	10477183	10477316	10477592	148178590	21,22,60	66394119	24,166,43	200	100	7.38e-14	2.79e-12	0.779,0.802,0.831	0.579,0.543,0.58	0.237	SmB_D10
Atg1	chr3L	-	12787386	12787733	12787386	12787536	12787596	12787733	65,79,265	260253977	18,84,23	202931307	160	100	9.05e-14	3.4e-12	0.135,0.163,0.145	0.053,0.053,0.045	0.097	SmB_D10
Fak	chr2R	-	19436547	19437259	19436547	19436643	19437214	19437259	##########	88,95,336	##########	68363160	200	100	9.73e-14	3.64e-12	0.773,0.819,0.804	0.649,0.64,0.57	0.179	SmB_D10
RpLP0	chr3L	+	22076091	22076338	22076091	22076186	22076247	22076338	58109329	81,84,370	21,148,32	73487182	161	100	1.87e-13	6.96e-12	0.308,0.446,0.356	0.152,0.159,0.098	0.234	SmB_D10
DIP2	chr3L	-	252538	252759	252538	252643	252693	252759	51,70,218	##########	13,62,27	##########	150	100	2.25e-13	8.32e-12	0.121,0.135,0.121	0.043,0.037,0.046	0.084	SmB_D10
Ranbp16	chrX	-	15933142	15933675	15933142	15933538	15933600	15933675	106136393	##########	19,138,33	##########	162	100	2.49e-13	9.13e-12	0.129,0.107,0.105	0.039,0.044,0.037	0.074	SmB_D10
drpr	chr3L	-	1715594	1716943	1715594	1716556	1716796	1716943	##########	##########	##########	##########	200	100	2.75e-13	1e-11	0.406,0.455,0.448	0.249,0.296,0.274	0.163	SmB_D10
Eip63E	chr3L	+	3515750	3516828	3515750	3515934	3516528	3516828	275284957	12,15,60	125645172	28,111,47	200	100	3.88e-13	1.41e-11	0.92,0.904,0.889	0.691,0.744,0.647	0.21	SmB_D10
RpS10b	chrX	+	19598039	19598185	19598039	19598077	19598148	19598185	206220756	102123490	69,253,59	80440109	171	100	4.68e-13	1.69e-11	0.542,0.511,0.474	0.335,0.252,0.24	0.233	SmB_D10
Arpc1	chr2L	-	13829345	13829741	13829345	13829643	13829709	13829741	##########	249273906	##########	##########	166	100	7.39e-13	2.65e-11	0.71,0.718,0.714	0.565,0.53,0.563	0.161	SmB_D10
cg	chr2R	+	14173692	14174572	14173692	14174269	14174461	14174572	##########	34,67,153	##########	60375100	200	100	8.43e-13	3.01e-11	0.894,0.847,0.891	0.766,0.722,0.758	0.129	SmB_D10
CG1968	chr2R	+	9287682	9289026	9287682	9287903	9287962	9289026	17,30,84	136171573	2,12,4	124603159	159	100	9.12e-13	3.24e-11	0.073,0.099,0.084	0.01,0.012,0.016	0.073	SmB_D10
CG34404	chr3R	-	15366346	15366780	15366346	15366596	15366663	15366780	##########	49,89,271	56,352,94	34,222,69	167	100	1.43e-12	5.04e-11	0.727,0.688,0.709	0.497,0.487,0.449	0.23	SmB_D10
CG9536	chr2L	-	6474437	6475270	6474437	6474651	6474707	6475270	209214926	8,6,41	131774179	26,119,27	156	100	1.66e-12	5.81e-11	0.944,0.958,0.935	0.764,0.807,0.81	0.152	SmB_D10
Xe7	chr3R	-	5666067	5666251	5666067	5666127	5666197	5666251	##########	67121377	##########	17,132,53	170	100	1.7e-12	5.92e-11	0.84,0.808,0.831	0.948,0.928,0.909	-0.102	SmB_D10
Iswi	chr2R	+	12636670	12636990	12636670	12636737	12636843	12636990	61,83,295	127163439	34,143,41	116711231	200	100	1.79e-12	6.2e-11	0.194,0.203,0.251	0.128,0.091,0.082	0.116	SmB_D10
eRF1	chr3L	+	20348354	20349206	20348354	20348421	20348941	20349206	##########	##########	##########	190839220	200	100	1.92e-12	6.6e-11	0.554,0.592,0.614	0.368,0.423,0.428	0.18	SmB_D10
Vdup1	chr3L	-	177381	178305	177381	177873	178235	178305	##########	60,65,273	##########	88411112	200	100	2.26e-12	7.74e-11	0.892,0.915,0.895	0.765,0.795,0.803	0.113	SmB_D10
Fur2	chrX	+	16377067	16378646	16377067	16377371	16377422	16378646	39,40,189	##########	14,24,14	168956346	151	100	3.24e-12	1.11e-10	0.093,0.07,0.101	0.052,0.016,0.026	0.057	SmB_D10
Ranbp16	chrX	-	15929178	15929402	15929178	15929258	15929340	15929402	##########	31,73,210	##########	55449110	182	100	3.32e-12	1.12e-10	0.887,0.801,0.825	0.717,0.624,0.648	0.175	SmB_D10
Atg18a	chr3L	+	8189841	8190714	8189841	8189969	8190071	8190714	##########	##########	138707170	##########	200	100	4.37e-12	1.47e-10	0.359,0.43,0.416	0.251,0.254,0.219	0.16	SmB_D10
CG1233	chr3L	+	361471	362341	361471	361699	361752	362341	73,86,256	50,53,152	38,146,50	61244106	153	100	4.41e-12	1.48e-10	0.488,0.515,0.524	0.289,0.281,0.236	0.24	SmB_D10
CG6568	chr2R	-	17406874	17407150	17406874	17407055	17407129	17407150	41,71,215	1,0,4	43,149,50	9,38,12	174	100	4.74e-12	1.58e-10	0.959,1.0,0.969	0.733,0.693,0.705	0.266	SmB_D10
Plod	chr3L	-	11205733	11206016	11205733	11205869	11205955	11206016	225271846	3,0,9	192977221	20,68,13	186	100	5.1e-12	1.69e-10	0.976,1.0,0.981	0.838,0.885,0.901	0.111	SmB_D10
Tango2	chrX	+	13616988	13617575	13616988	13617039	13617369	13617575	##########	0,0,0	186926215	3,44,10	200	100	5.28e-12	1.74e-10	1.0,1.0,1.0	0.969,0.913,0.915	0.068	SmB_D10
CG4658	chr2L	+	9957294	9957900	9957294	9957329	9957428	9957900	##########	100,98,467	##########	96565145	199	100	5.83e-12	1.92e-10	0.708,0.735,0.689	0.543,0.491,0.556	0.181	SmB_D10
nsl1	chr3R	+	15798086	15799036	15798086	15798477	15798720	15799036	##########	50,40,182	##########	33,212,77	200	100	6.2e-12	2.02e-10	0.829,0.9,0.851	0.724,0.719,0.67	0.156	SmB_D10
CG4119	chrX	+	5666051	5666468	5666051	5666313	5666376	5666468	83,97,277	7,12,44	51,202,46	22,137,23	163	100	6.2e-12	2.02e-10	0.879,0.832,0.794	0.587,0.475,0.551	0.297	SmB_D10
CG12567	chr2L	-	23162211	23163058	23162211	23162872	23162924	23163058	196249848	240262970	86492119	##########	152	100	6.32e-12	2.04e-10	0.35,0.385,0.365	0.212,0.227,0.18	0.16	SmB_D10
Srpk79D	chr3L	+	22282903	22284335	22282903	22283149	22283202	22284335	##########	10,8,72	##########	19,165,63	153	100	1.16e-11	3.74e-10	0.961,0.971,0.929	0.878,0.846,0.791	0.115	SmB_D10
mub	chr3L	+	21920902	21921327	21920902	21920987	21921041	21921327	94122381	93136386	62,312,88	161745217	154	100	1.43e-11	4.58e-10	0.396,0.368,0.391	0.2,0.214,0.208	0.178	SmB_D10
Eph	chr4	+	611284	611655	611284	611438	611512	611655	##########	32,44,122	##########	75,363,91	174	100	1.59e-11	5.07e-10	0.909,0.908,0.918	0.787,0.802,0.832	0.105	SmB_D10
CG13902	chr3L	-	841041	841360	841041	841284	841343	841360	299320987	0,0,0	127729180	6,31,12	159	100	1.89e-11	5.97e-10	1.0,1.0,1.0	0.93,0.937,0.904	0.076	SmB_D10
loj	chr3L	+	6094986	6095343	6094986	6095017	6095112	6095343	##########	##########	184852208	##########	195	100	1.96e-11	6.19e-10	0.452,0.469,0.438	0.302,0.297,0.274	0.162	SmB_D10
Mtch	chr3L	+	184625	185074	184625	184669	184774	185074	##########	109122416	##########	152745184	200	100	2.33e-11	7.3e-10	0.812,0.827,0.815	0.673,0.662,0.715	0.135	SmB_D10
CG4847	chr2R	+	17512229	17512715	17512229	17512263	17512451	17512715	##########	##########	##########	##########	200	100	3.25e-11	1.01e-09	0.181,0.169,0.185	0.093,0.108,0.092	0.081	SmB_D10
Tango2	chrX	+	13616988	13617220	13616988	13617039	13617182	13617220	111143494	0,0,0	32,222,53	7,22,3	200	100	3.38e-11	1.05e-09	1.0,1.0,1.0	0.696,0.835,0.898	0.19	SmB_D10
CG31751	chr2L	+	18682444	18683715	18682444	18683300	18683369	18683715	##########	8,6,12	##########	24,118,38	169	100	3.85e-11	1.18e-09	0.967,0.979,0.987	0.906,0.917,0.906	0.068	SmB_D10
stv	chr3L	+	13481035	13482369	13481035	13481135	13481213	13482369	##########	156221654	170962321	134856283	178	100	3.84e-11	1.18e-09	0.54,0.566,0.597	0.416,0.387,0.389	0.17	SmB_D10
CG14812	chrX	-	1858731	1858971	1858731	1858797	1858867	1858971	172152501	##########	40,206,52	##########	170	100	4.21e-11	1.29e-09	0.112,0.097,0.092	0.044,0.043,0.039	0.058	SmB_D10
CG42694	chr2R	+	22941876	22943404	22941876	22942053	22943175	22943404	211223753	0,2,4	99472114	6,37,6	200	100	4.74e-11	1.44e-09	1.0,0.982,0.989	0.892,0.864,0.905	0.103	SmB_D10
eRF1	chr3L	+	20348354	20349206	20348354	20348650	20348941	20349206	##########	13,17,65	93575155	14,59,14	200	100	5.12e-11	1.55e-09	0.948,0.949,0.946	0.769,0.83,0.847	0.132	SmB_D10
Opa1	chr2R	-	14231491	14232903	14231491	14231964	14232715	14232903	##########	180212671	##########	117648176	200	100	5.63e-11	1.7e-09	0.782,0.804,0.821	0.665,0.662,0.686	0.131	SmB_D10
CG31019	chr3R	+	30597882	30598642	30597882	30598257	30598326	30598642	92111409	9,13,41	12,87,19	14,58,9	169	100	5.68e-11	1.7e-09	0.858,0.835,0.855	0.337,0.47,0.555	0.395	SmB_D10
CG17683	chr2R	+	4131175	4131979	4131175	4131268	4131321	4131979	##########	246272895	75471164	191867309	153	100	6.92e-11	2.06e-09	0.362,0.421,0.451	0.204,0.262,0.258	0.17	SmB_D10
Art3	chr3R	-	15227604	15229408	15227604	15229179	15229243	15229408	57,74,256	27,39,154	33,102,34	43,190,52	164	100	6.94e-11	2.06e-09	0.563,0.536,0.503	0.319,0.247,0.285	0.25	SmB_D10
CG10188	chr2L	-	19507489	19508764	19507489	19508265	19508351	19508764	60,89,250	0,0,0	64477163	3,72,22	186	100	7.05e-11	2.08e-09	1.0,1.0,1.0	0.92,0.781,0.799	0.167	SmB_D10
SdhA	chr2R	-	19395686	19395971	19395686	19395777	19395910	19395971	##########	##########	##########	##########	200	100	7.18e-11	2.11e-09	0.751,0.706,0.718	0.593,0.584,0.569	0.143	SmB_D10
PCB	chr2R	-	9860369	9860759	9860369	9860452	9860524	9860759	##########	182224758	##########	224835218	172	100	7.44e-11	2.18e-09	0.682,0.679,0.662	0.479,0.52,0.522	0.167	SmB_D10
Gs2	chrX	+	11423956	11424454	11423956	11424103	11424269	11424454	##########	##########	##########	##########	200	100	7.74e-11	2.26e-09	0.118,0.149,0.124	0.058,0.082,0.069	0.061	SmB_D10
CG32000	chr4	+	137515	137752	137515	137617	137714	137752	##########	12,24,74	##########	21,204,53	197	100	9.51e-11	2.76e-09	0.984,0.979,0.978	0.942,0.927,0.94	0.044	SmB_D10
psq	chr2R	+	10610549	10611818	10610549	10611515	10611679	10611818	88138367	159249832	41,205,47	180880305	200	100	9.68e-11	2.79e-09	0.217,0.217,0.181	0.102,0.104,0.072	0.112	SmB_D10
CG17224	chr2L	-	3017958	3018132	3017958	3018017	3018081	3018132	##########	10,7,23	##########	25,209,61	164	100	1.24e-10	3.57e-09	0.99,0.994,0.994	0.975,0.959,0.956	0.029	SmB_D10
CG15097	chr2R	-	18823236	18824800	18823236	18824569	18824703	18824800	34,37,98	35,45,140	7,62,12	55,209,84	200	100	1.38e-10	3.94e-09	0.327,0.291,0.259	0.06,0.129,0.067	0.207	SmB_D10
CG15814	chrX	-	17849907	17850342	17849907	17850068	17850288	17850342	##########	74,97,326	##########	113621190	200	100	1.59e-10	4.53e-09	0.804,0.807,0.807	0.67,0.665,0.663	0.14	SmB_D10
alpha-Cat	chr3L	-	23328713	23330089	23328713	23329398	23329885	23330089	##########	##########	##########	##########	200	100	1.98e-10	5.6e-09	0.523,0.553,0.513	0.346,0.379,0.39	0.158	SmB_D10
CG15093	chr2R	-	18775668	18776978	18775668	18776838	18776893	18776978	160245727	##########	43,240,77	265988374	155	100	2.06e-10	5.8e-09	0.221,0.234,0.232	0.095,0.135,0.117	0.113	SmB_D10
alph	chr3R	+	29591830	29592167	29591830	29591987	29592050	29592167	##########	2,2,10	##########	10,57,26	163	100	2.41e-10	6.77e-09	0.995,0.996,0.994	0.961,0.953,0.937	0.045	SmB_D10
CG4572	chr3R	-	19862516	19864393	19862516	19864191	19864275	19864393	204260769	3,16,38	97683171	14,115,25	184	100	2.66e-10	7.44e-09	0.974,0.898,0.917	0.79,0.763,0.788	0.149	SmB_D10
ATPsynC	chr3R	-	31219022	31219244	31219022	31219048	31219173	31219244	##########	88107321	124710199	46340101	200	100	2.77e-10	7.7e-09	0.673,0.683,0.735	0.574,0.511,0.496	0.17	SmB_D10
CG9541	chr2L	-	8971779	8972282	8971779	8972083	8972173	8972282	55,35,179	0,1,3	40,113,31	8,30,8	190	100	2.83e-10	7.84e-09	1.0,0.949,0.969	0.725,0.665,0.671	0.286	SmB_D10
SdhA	chr2R	-	19395686	19395971	19395686	19395777	19395864	19395971	##########	111144596	##########	145736210	187	100	2.95e-10	8.14e-09	0.87,0.874,0.856	0.76,0.76,0.765	0.105	SmB_D10
Pink1	chrX	+	6683840	6684461	6683840	6684070	6684127	6684461	##########	238256904	135713243	##########	157	100	3.4e-10	9.31e-09	0.407,0.399,0.419	0.227,0.262,0.283	0.151	SmB_D10
Zip102B	chr4	-	313747	314087	313747	313812	313879	314087	##########	3,3,17	##########	11,81,19	167	100	3.4e-10	9.31e-09	0.994,0.994,0.991	0.961,0.946,0.954	0.039	SmB_D10
SERCA	chr2R	-	23932666	23933444	23932666	23932814	23933258	23933444	##########	##########	##########	##########	200	100	3.6e-10	9.81e-09	0.354,0.347,0.34	0.206,0.243,0.201	0.13	SmB_D10
CG11155	chr4	+	1129421	1129661	1129421	1129488	1129565	1129661	142161617	##########	34,271,82	##########	177	100	4.2e-10	1.14e-08	0.168,0.144,0.152	0.067,0.074,0.083	0.08	SmB_D10
CG5819	chr2R	+	22293433	22295194	22293433	22293751	22293924	22295194	120130404	144161582	27,107,48	93361137	200	100	4.33e-10	1.17e-08	0.294,0.288,0.258	0.127,0.129,0.149	0.145	SmB_D10
CG17816	chr3R	-	7885853	7886733	7885853	7886168	7886595	7886733	##########	46,61,280	##########	6,22,8	200	100	4.39e-10	1.18e-08	0.861,0.886,0.844	0.945,0.96,0.959	-0.091	SmB_D10
fray	chr3R	+	18573090	18573525	18573090	18573126	18573191	18573525	##########	3,5,16	##########	17,67,24	165	100	4.73e-10	1.27e-08	0.988,0.982,0.984	0.894,0.931,0.908	0.074	SmB_D10
CG42724	chr3R	-	6364555	6365154	6364555	6364725	6365003	6365154	##########	38,44,140	##########	57333100	200	100	4.85e-10	1.29e-08	0.854,0.882,0.893	0.744,0.775,0.755	0.118	SmB_D10
RpS3A	chr4	-	65999	66173	65999	66049	66104	66173	8,19,51	44,62,186	22,207,70	31,222,56	155	100	4.95e-10	1.31e-08	0.105,0.165,0.15	0.314,0.376,0.446	-0.239	SmB_D10
ApepP	chr2L	-	16908228	16910418	16908228	16910184	16910308	16910418	14,23,73	58,57,226	3,41,2	80358132	200	100	5.27e-10	1.39e-08	0.108,0.168,0.139	0.018,0.054,0.008	0.112	SmB_D10
eIF-4B	chr3L	-	27856365	27857935	27856365	27856707	27856783	27857935	16,8,59	40,37,151	13,45,14	87608142	176	100	6.42e-10	1.68e-08	0.185,0.109,0.182	0.078,0.04,0.053	0.102	SmB_D10
JTBR	chr3L	-	1802007	1802856	1802007	1802743	1802803	1802856	152137519	132137539	86548153	##########	160	100	6.4e-10	1.68e-08	0.419,0.385,0.376	0.219,0.231,0.25	0.16	SmB_D10
AdenoK	chr3L	-	13022437	13022688	13022437	13022559	13022623	13022688	##########	8,11,35	##########	15,103,33	164	100	7.18e-10	1.87e-08	0.966,0.961,0.959	0.912,0.868,0.856	0.083	SmB_D10
svr	chrX	+	496445	497389	496445	496548	496600	497389	200209741	8,2,14	62,312,98	4,40,14	152	100	8.77e-10	2.28e-08	0.943,0.986,0.972	0.911,0.837,0.822	0.11	SmB_D10
IleRS	chr3L	+	22288664	22288939	22288664	22288740	22288794	22288939	166192564	144134465	75342105	108617179	154	100	1.22e-09	3.15e-08	0.428,0.482,0.441	0.311,0.265,0.276	0.166	SmB_D10
Papss	chr3L	+	19845292	19845630	19845292	19845428	19845496	19845630	77,85,437	3,8,21	47,270,63	14,58,17	168	100	1.39e-09	3.59e-08	0.939,0.863,0.925	0.666,0.735,0.688	0.213	SmB_D10
mRpS6	chr3L	+	4364549	4364749	4364549	4364585	4364678	4364749	215221742	32,47,163	125780215	13,35,20	193	100	1.55e-09	3.98e-08	0.777,0.709,0.702	0.833,0.92,0.848	-0.138	SmB_D10
Pkn	chr2R	-	9255088	9255709	9255088	9255443	9255512	9255709	##########	6,9,19	##########	21,91,38	169	100	2.5e-09	6.39e-08	0.991,0.985,0.991	0.95,0.955,0.941	0.04	SmB_D10
Clc	chr3L	+	20242505	20243735	20242505	20242667	20242784	20243735	192227715	##########	50,252,74	##########	200	100	3.4e-09	8.65e-08	0.048,0.049,0.047	0.017,0.019,0.019	0.03	SmB_D10
beta-Man	chr3R	+	4197205	4197562	4197205	4197301	4197414	4197562	##########	44,52,187	##########	84366124	200	100	3.72e-09	9.41e-08	0.915,0.912,0.913	0.827,0.831,0.824	0.086	SmB_D10
gus	chr2R	-	5121835	5122063	5121835	5121840	5121982	5122063	63,44,159	74,92,267	11,98,36	62468136	200	100	3.99e-09	1.01e-07	0.299,0.193,0.229	0.081,0.095,0.117	0.143	SmB_D10
RpL8	chr3L	+	2587455	2587689	2587455	2587513	2587575	2587689	11,14,77	21,26,64	2,54,10	47,285,85	162	100	4.39e-09	1.1e-07	0.244,0.249,0.426	0.026,0.105,0.068	0.24	SmB_D10
Tsp29Fb	chr2L	+	8937389	8937631	8937389	8937405	8937519	8937631	##########	##########	200856253	##########	200	100	4.55e-09	1.14e-07	0.457,0.331,0.281	0.164,0.171,0.163	0.19	SmB_D10
CG42321	chr2R	-	13438606	13439051	13438606	13438823	13438927	13439051	235325955	0,0,1	##########	7,37,10	200	100	4.76e-09	1.19e-07	1.0,1.0,0.998	0.927,0.935,0.932	0.068	SmB_D10
CG17322	chr2L	+	18826769	18826919	18826769	18826823	18826901	18826919	32,25,96	17,26,83	8,37,21	0,2,0	178	100	4.82e-09	1.2e-07	0.514,0.351,0.394	1.0,0.912,1.0	-0.551	SmB_D10
CSN8	chr2L	+	8365039	8365281	8365039	8365104	8365152	8365281	20,35,118	189161675	12,24,7	149649170	148	100	5.64e-09	1.4e-07	0.067,0.128,0.106	0.052,0.024,0.027	0.066	SmB_D10
CG3662	chr2L	+	821421	823569	821421	821659	822857	823569	##########	##########	##########	##########	200	100	5.92e-09	1.46e-07	0.153,0.179,0.178	0.081,0.112,0.113	0.068	SmB_D10
by	chr3R	-	9528237	9533011	9528237	9528958	9530739	9533011	##########	##########	199942310	##########	200	100	6.67e-09	1.64e-07	0.318,0.276,0.338	0.183,0.202,0.208	0.113	SmB_D10
mRpL14	chrX	-	2343996	2344649	2343996	2344559	2344615	2344649	114136539	4,3,22	119550182	12,99,22	156	100	6.75e-09	1.65e-07	0.948,0.967,0.94	0.864,0.781,0.841	0.123	SmB_D10
CG14135	chr3L	+	11692421	11692757	11692421	11692566	11692617	11692757	49,59,214	32,30,137	21,134,43	31,220,68	151	100	9.71e-09	2.36e-07	0.503,0.566,0.508	0.31,0.287,0.295	0.228	SmB_D10
CG5674	chr2L	+	17971871	17974868	17971871	17972003	17972262	17974868	##########	35,52,177	##########	40,233,59	200	100	1.04e-08	2.51e-07	0.883,0.87,0.866	0.741,0.745,0.773	0.12	SmB_D10
roX2	chrX	+	11579365	11579528	11579365	11579399	11579511	11579528	##########	199245965	##########	98979297	200	100	1.05e-08	2.53e-07	0.492,0.522,0.519	0.711,0.638,0.65	-0.155	SmB_D10
Unc-76	chrX	+	2080609	2081659	2080609	2080634	2080744	2081659	##########	24,42,138	##########	69266104	200	100	1.11e-08	2.67e-07	0.956,0.938,0.937	0.855,0.889,0.866	0.074	SmB_D10
Vps33B	chr3R	+	25473489	25473732	25473489	25473572	25473627	25473732	13,31,71	212287882	2,17,8	##########	155	100	1.17e-08	2.8e-07	0.038,0.065,0.049	0.006,0.009,0.017	0.04	SmB_D10
CG11168	chr3R	+	24919923	24920633	24919923	24920047	24920316	24920633	59110275	89120346	19,105,33	61300111	200	100	1.28e-08	3.05e-07	0.249,0.314,0.284	0.135,0.149,0.129	0.145	SmB_D10
CG8929	chr2R	+	20327269	20328134	20327269	20327393	20327866	20328134	##########	44,63,268	##########	70,314,84	200	100	1.3e-08	3.1e-07	0.974,0.971,0.966	0.914,0.93,0.938	0.043	SmB_D10
CG3744	chr3R	-	24874992	24876654	24874992	24875999	24876246	24876654	##########	32,40,158	168861305	44,221,63	200	100	1.34e-08	3.18e-07	0.832,0.839,0.807	0.656,0.661,0.708	0.151	SmB_D10
Rcd-1	chrX	+	19638888	19639393	19638888	19639076	19639144	19639393	##########	32,44,160	##########	70,294,85	168	100	1.39e-08	3.29e-07	0.93,0.921,0.912	0.814,0.847,0.835	0.089	SmB_D10
CG42394	chr3R	+	10851284	10851788	10851284	10851488	10851548	10851788	##########	##########	##########	##########	160	100	1.4e-08	3.29e-07	0.429,0.461,0.472	0.308,0.322,0.314	0.139	SmB_D10
CG3961	chr3L	-	18890189	18890483	18890189	18890281	18890345	18890483	##########	2,2,10	##########	14,67,28	164	100	1.48e-08	3.48e-07	0.995,0.995,0.993	0.962,0.959,0.94	0.041	SmB_D10
scrib	chr3R	+	26601246	26604051	26601246	26602939	26603559	26604051	##########	25,33,168	##########	62,396,84	200	100	1.63e-08	3.79e-07	0.966,0.961,0.946	0.894,0.891,0.917	0.057	SmB_D10
Spn42Da	chr2R	-	6877426	6878927	6877426	6878358	6878844	6878927	##########	##########	##########	##########	200	100	1.8e-08	4.19e-07	0.261,0.269,0.281	0.169,0.18,0.177	0.095	SmB_D10
Cul4	chr2R	-	8102259	8102906	8102259	8102544	8102607	8102906	164219754	16,30,93	112656191	29,210,51	163	100	1.83e-08	4.24e-07	0.863,0.817,0.833	0.703,0.657,0.697	0.152	SmB_D10
Hsc70-4	chr3R	+	15242785	15243013	15242785	15242799	15242909	15243013	101182386	29,48,161	42528141	85408143	200	100	1.94e-08	4.49e-07	0.635,0.655,0.545	0.198,0.393,0.33	0.305	SmB_D10
Vdup1	chr3L	-	177381	178305	177381	177873	178021	178305	##########	51,57,189	##########	8,65,13	200	100	1.98e-08	4.56e-07	0.816,0.865,0.852	0.948,0.932,0.946	-0.098	SmB_D10
pwn	chr2R	+	7282571	7283727	7282571	7282622	7283563	7283727	146132516	0,0,0	25,117,40	5,10,1	200	100	2.21e-08	5.06e-07	1.0,1.0,1.0	0.714,0.854,0.952	0.16	SmB_D10
ND-MNLL	chrX	-	7893479	7893671	7893479	7893490	7893587	7893671	107133466	60,63,328	63,290,81	82361128	197	100	2.36e-08	5.38e-07	0.475,0.517,0.419	0.281,0.29,0.243	0.199	SmB_D10
Uvrag	chr2L	+	13286776	13287313	13286776	13286818	13286870	13287313	114131422	7,9,32	84446129	0,2,0	152	100	2.75e-08	6.25e-07	0.915,0.905,0.897	1.0,0.993,1.0	-0.092	SmB_D10
E2f1	chr3R	-	21626023	21626850	21626023	21626624	21626691	21626850	151167554	4,1,17	149809272	16,94,23	167	100	2.88e-08	6.51e-07	0.958,0.99,0.951	0.848,0.837,0.876	0.113	SmB_D10
CG4896	chr2L	+	1177689	1178044	1177689	1177861	1177947	1178044	##########	98159492	##########	123669232	186	100	2.89e-08	6.51e-07	0.634,0.625,0.634	0.507,0.459,0.388	0.18	SmB_D10
CG10254	chr3R	-	23692070	23692812	23692070	23692360	23692417	23692812	117116394	14,17,29	54346100	27,152,23	157	100	3.02e-08	6.8e-07	0.842,0.813,0.896	0.56,0.592,0.735	0.221	SmB_D10
CG8735	chr2R	-	8599810	8599962	8599810	8599858	8599918	8599962	##########	26,24,81	##########	25,212,56	160	100	3.52e-08	7.88e-07	0.887,0.897,0.897	0.839,0.748,0.747	0.116	SmB_D10
CG3009	chrX	-	4658157	4660187	4658157	4658536	4659734	4660187	##########	##########	##########	##########	200	100	3.82e-08	8.54e-07	0.735,0.743,0.752	0.621,0.656,0.596	0.119	SmB_D10
CG8336	chr3L	+	9630061	9630302	9630061	9630103	9630158	9630302	214264826	10,23,81	115639209	22,144,43	155	100	3.91e-08	8.7e-07	0.932,0.881,0.868	0.771,0.741,0.758	0.137	SmB_D10
Got2	chr2L	-	1986086	1986258	1986086	1986105	1986190	1986258	36,66,190	6,8,21	28,218,71	0,0,0	185	100	4.21e-08	9.34e-07	0.764,0.817,0.83	1.0,1.0,1.0	-0.196	SmB_D10
CG34172	chr2L	-	2192777	2193006	2192777	2192848	2192922	2193006	40,88,284	0,1,0	37,211,70	5,19,9	174	100	4.91e-08	1.08e-06	1.0,0.981,1.0	0.81,0.865,0.817	0.163	SmB_D10
B52	chr3R	+	13663454	13665526	13663454	13664934	13665452	13665526	##########	##########	##########	##########	200	100	5.53e-08	1.21e-06	0.557,0.563,0.535	0.664,0.679,0.676	-0.121	SmB_D10
RhoGAP68F	chr3L	+	12141139	12141376	12141139	12141171	12141251	12141376	99169609	10,20,81	60362122	17,152,33	180	100	5.53e-08	1.21e-06	0.846,0.824,0.807	0.662,0.57,0.673	0.191	SmB_D10
CG42376	chrX	+	254875	255524	254875	254921	254983	255524	##########	96,94,389	##########	117600189	162	100	5.58e-08	1.22e-06	0.761,0.769,0.728	0.631,0.614,0.599	0.138	SmB_D10
CR42860	chr3L	+	2088252	2089626	2088252	2089139	2089195	2089626	63,94,304	81,79,275	57341106	22,141,25	156	100	5.63e-08	1.23e-06	0.333,0.433,0.415	0.624,0.608,0.731	-0.261	SmB_D10
CG4822	chr2L	-	119291	119540	119291	119375	119430	119540	147145525	##########	42,277,79	##########	155	100	5.86e-08	1.27e-06	0.216,0.173,0.192	0.077,0.117,0.115	0.091	SmB_D10
NTPase	chr2L	-	2882691	2883126	2882691	2882833	2882919	2883126	##########	89,90,334	130708198	44,300,72	186	100	5.95e-08	1.29e-06	0.682,0.748,0.757	0.614,0.559,0.597	0.139	SmB_D10
PIG-V	chr2R	+	16955457	16957308	16955457	16955677	16955737	16957308	49,86,184	36,57,146	21,78,24	37,204,34	160	100	6.04e-08	1.3e-06	0.46,0.485,0.441	0.262,0.193,0.306	0.208	SmB_D10
CG1116	chr3R	+	5219656	5220133	5219656	5219855	5219918	5220133	161207787	32,57,196	73501136	49,233,81	163	100	6.52e-08	1.39e-06	0.755,0.69,0.711	0.478,0.569,0.507	0.201	SmB_D10
CG15093	chr2R	-	18775668	18776978	18775668	18776826	18776889	18776978	##########	1,0,0	##########	3,43,15	163	100	6.52e-08	1.39e-06	0.997,1.0,1.0	0.986,0.949,0.951	0.037	SmB_D10
CG1698	chr2R	+	9793325	9795894	9793325	9793567	9795427	9795894	68105361	12,15,99	9,76,36	16,69,25	200	100	6.49e-08	1.39e-06	0.739,0.778,0.646	0.22,0.355,0.419	0.39	SmB_D10
Lst	chr2R	-	16574578	16576586	16574578	16575338	16576272	16576586	##########	13,17,59	##########	60,131,53	200	100	6.74e-08	1.43e-06	0.963,0.953,0.955	0.844,0.91,0.898	0.073	SmB_D10
Lmpt	chr3L	+	16896234	16896599	16896234	16896347	16896407	16896599	32,96,227	3,3,5	34,161,43	8,40,6	160	100	7.24e-08	1.53e-06	0.87,0.952,0.966	0.726,0.716,0.817	0.176	SmB_D10
CG13384	chr2L	+	8384454	8384895	8384454	8384493	8384699	8384895	##########	8,1,14	##########	13,60,15	200	100	7.81e-08	1.65e-06	0.965,0.996,0.987	0.915,0.933,0.941	0.053	SmB_D10
uex	chr2R	-	3942933	3943335	3942933	3943141	3943195	3943335	136186541	25,25,87	56397105	26,133,52	154	100	7.97e-08	1.68e-06	0.779,0.829,0.802	0.583,0.66,0.567	0.2	SmB_D10
CG34140	chr3L	-	184175	184424	184175	184260	184317	184424	46,59,149	##########	9,64,23	##########	157	100	8.19e-08	1.72e-06	0.07,0.067,0.054	0.017,0.021,0.024	0.043	SmB_D10
Myb	chrX	-	15855789	15857823	15855789	15857545	15857640	15857823	##########	134153513	149855266	106754239	195	100	8.54e-08	1.78e-06	0.521,0.518,0.54	0.419,0.368,0.363	0.143	SmB_D10
bwa	chr2L	+	20072353	20073719	20072353	20072646	20073377	20073719	##########	141149613	##########	93399127	200	100	1.02e-07	2.13e-06	0.855,0.869,0.861	0.904,0.93,0.928	-0.059	SmB_D10
CG9705	chr3L	+	16780099	16780790	16780099	16780420	16780504	16780790	169238812	111124451	78329142	119506125	184	100	1.11e-07	2.3e-06	0.453,0.511,0.495	0.263,0.261,0.382	0.184	SmB_D10
Taf12	chr3R	-	11678943	11679398	11678943	11679184	11679353	11679398	##########	6,11,15	200916252	11,52,23	200	100	1.38e-07	2.85e-06	0.964,0.944,0.977	0.901,0.898,0.846	0.08	SmB_D10
CG31038	chr3R	+	29877058	29879810	29877058	29877178	29877926	29879810	##########	262234811	##########	##########	200	100	1.67e-07	3.45e-06	0.815,0.855,0.865	0.741,0.764,0.776	0.085	SmB_D10
rl	chr2R	+	1076632	1076877	1076632	1076761	1076815	1076877	9,12,53	3,13,40	6,13,8	21,116,27	154	100	1.69e-07	3.48e-06	0.661,0.375,0.462	0.156,0.068,0.161	0.371	SmB_D10
CG42613	chr3R	+	18975093	18975281	18975093	18975170	18975242	18975281	37,30,205	##########	20,133,33	##########	172	100	1.78e-07	3.65e-06	0.064,0.05,0.088	0.022,0.037,0.024	0.04	SmB_D10
sgll	chr3R	+	7810531	7810789	7810531	7810668	7810729	7810789	##########	13,9,25	##########	20,109,38	161	100	1.97e-07	4.02e-06	0.97,0.98,0.982	0.945,0.934,0.919	0.045	SmB_D10
CG4822	chr2L	-	120305	120457	120305	120364	120420	120457	21,21,91	40,56,159	13,70,16	79,352,94	156	100	2.09e-07	4.26e-06	0.252,0.194,0.268	0.095,0.113,0.098	0.136	SmB_D10
RhoGAP18B	chrX	-	19153027	19153458	19153027	19153268	19153344	19153458	##########	3,3,32	250990328	22,43,19	176	100	2.24e-07	4.55e-06	0.988,0.989,0.966	0.866,0.929,0.907	0.08	SmB_D10
bsk	chr2L	-	10249094	10249742	10249094	10249259	10249579	10249742	##########	0,0,0	111685158	3,23,3	200	100	2.31e-07	4.67e-06	1.0,1.0,1.0	0.949,0.937,0.963	0.05	SmB_D10
CG4572	chr3R	-	19862516	19864393	19862516	19864191	19864324	19864393	##########	148194626	150963255	##########	200	100	2.32e-07	4.67e-06	0.456,0.465,0.445	0.315,0.318,0.316	0.139	SmB_D10
CG8008	chr2R	-	9160621	9160950	9160621	9160772	9160840	9160950	111,88,371	111111403	53,350,89	124724201	168	100	2.39e-07	4.81e-06	0.373,0.321,0.354	0.203,0.223,0.209	0.138	SmB_D10
dpr8	chrX	+	14322225	14322915	14322225	14322238	14322738	14322915	##########	0,0,0	##########	47,317,91	200	100	2.67e-07	5.35e-06	1.0,1.0,1.0	0.968,0.966,0.968	0.033	SmB_D10
Pbp49	chr2R	-	8129353	8131323	8129353	8131172	8131255	8131323	##########	13,1,20	##########	15,73,22	183	100	2.87e-07	5.73e-06	0.924,0.994,0.967	0.874,0.89,0.874	0.082	SmB_D10
Mtch	chr3L	+	184625	185074	184625	184669	184777	185074	##########	48,64,182	##########	54391105	200	100	3.1e-07	6.17e-06	0.917,0.912,0.919	0.882,0.828,0.844	0.065	SmB_D10
Tpc1	chr3R	-	10881562	10882188	10881562	10881803	10881902	10882188	181241746	68,90,267	90414112	63,285,90	199	100	3.14e-07	6.23e-06	0.572,0.574,0.584	0.418,0.422,0.385	0.168	SmB_D10
ry	chr3R	+	13032527	13032807	13032527	13032589	13032692	13032807	##########	10,9,25	227952326	16,67,19	200	100	3.26e-07	6.44e-06	0.957,0.953,0.964	0.876,0.877,0.896	0.075	SmB_D10
grass	chr3R	+	27157947	27158364	27157947	27158117	27158191	27158364	46,76,169	##########	10,72,14	##########	174	100	3.63e-07	7.16e-06	0.049,0.091,0.063	0.02,0.029,0.019	0.045	SmB_D10
pre-mod(mdg4)-W	chr3R	+	21366449	21367209	21366449	21366761	21366973	21367209	##########	67,71,305	##########	60,267,90	200	100	3.99e-07	7.83e-06	0.784,0.808,0.796	0.613,0.696,0.662	0.139	SmB_D10
dpr17	chr3R	+	12110831	12111420	12110831	12111033	12111087	12111420	69120373	0,1,5	53398104	6,29,15	154	100	4.48e-07	8.77e-06	1.0,0.987,0.98	0.852,0.899,0.818	0.133	SmB_D10
CR42862	chr3L	+	225725	230959	225725	225849	225909	230959	##########	128169545	##########	##########	160	100	4.57e-07	8.91e-06	0.977,0.978,0.978	0.952,0.958,0.944	0.026	SmB_D10
CG8369	chr3R	+	8822007	8822666	8822007	8822125	8822468	8822666	##########	##########	##########	##########	200	100	4.65e-07	9.04e-06	0.124,0.124,0.118	0.063,0.084,0.08	0.046	SmB_D10
pre-mod(mdg4)-W	chr3R	+	21365608	21366338	21365608	21365680	21366003	21366338	##########	##########	##########	##########	200	100	4.81e-07	9.33e-06	0.629,0.657,0.65	0.551,0.523,0.459	0.134	SmB_D10
Rb97D	chr3R	-	26872582	26873998	26872582	26873678	26873859	26873998	##########	28,37,179	##########	38,215,74	200	100	5.07e-07	9.79e-06	0.926,0.914,0.895	0.824,0.831,0.809	0.09	SmB_D10
nwk	chr3L	+	9143526	9143866	9143526	9143665	9143740	9143866	##########	##########	##########	##########	175	100	5.17e-07	9.97e-06	0.724,0.638,0.64	0.524,0.528,0.541	0.136	SmB_D10
CG10139	chr2R	+	14645269	14645556	14645269	14645309	14645373	14645556	93117443	12,21,40	78481167	24,155,45	164	100	5.5e-07	1.06e-05	0.825,0.773,0.871	0.665,0.654,0.694	0.152	SmB_D10
dpr7	chr4	-	252658	252883	252658	252711	252823	252883	7,5,18	9,18,48	8,44,26	107688188	200	100	5.69e-07	1.09e-05	0.28,0.122,0.158	0.036,0.031,0.065	0.143	SmB_D10
Rcc1	chr3L	-	5932401	5932612	5932401	5932464	5932524	5932612	86143379	16,29,91	66,305,87	29,166,40	160	100	6.06e-07	1.16e-05	0.771,0.755,0.722	0.587,0.535,0.576	0.183	SmB_D10
CG4658	chr2L	+	9957294	9957900	9957294	9957329	9957402	9957900	##########	50,40,207	155685234	12,51,15	173	100	6.27e-07	1.19e-05	0.737,0.812,0.762	0.882,0.886,0.9	-0.119	SmB_D10
CG2811	chr2R	-	24939705	24940013	24939705	24939854	24939905	24940013	##########	71105291	149724196	99432124	151	100	6.26e-07	1.19e-05	0.642,0.625,0.704	0.499,0.526,0.511	0.145	SmB_D10
CG30392	chr2R	-	21290913	21291581	21290913	21290970	21291031	21291581	101118397	5,10,20	79,397,89	10,84,27	161	100	7.5e-07	1.42e-05	0.926,0.88,0.925	0.831,0.746,0.672	0.161	SmB_D10
PI31	chr2R	-	11968283	11968654	11968283	11968479	11968546	11968654	62,96,304	27,25,82	36,283,76	38,237,49	167	100	8.69e-07	1.64e-05	0.579,0.697,0.689	0.362,0.417,0.482	0.235	SmB_D10
bip2	chr4	-	462170	462414	462170	462328	462387	462414	35,24,123	##########	2,18,4	##########	159	100	8.91e-07	1.68e-05	0.041,0.023,0.035	0.003,0.005,0.004	0.029	SmB_D10
SC35	chr2L	-	12431074	12432204	12431074	12431682	12432121	12432204	##########	##########	##########	142886229	200	100	9.06e-07	1.7e-05	0.633,0.588,0.583	0.718,0.706,0.722	-0.114	SmB_D10
CG1116	chr3R	+	5220748	5221548	5220748	5221325	5221391	5221548	89127383	29,45,90	38,302,80	27,195,48	166	100	9.94e-07	1.86e-05	0.649,0.63,0.719	0.459,0.483,0.501	0.185	SmB_D10
SclB	chr2L	+	16840136	16840578	16840136	16840208	16840269	16840578	11,54,125	81266653	3,14,12	94338105	161	100	9.96e-07	1.86e-05	0.078,0.112,0.106	0.019,0.025,0.066	0.062	SmB_D10
grh	chr2R	+	17839041	17839439	17839041	17839221	17839314	17839439	36,89,218	65,88,224	19,96,42	78,276,97	193	100	1e-06	1.86e-05	0.223,0.344,0.335	0.112,0.153,0.183	0.151	SmB_D10
CG33143	chr2R	+	22631513	22631828	22631513	22631561	22631630	22631828	65,67,263	41,53,172	22,116,41	25,222,59	169	100	1.02e-06	1.89e-05	0.484,0.428,0.475	0.342,0.236,0.291	0.173	SmB_D10
alpha-Cat	chr3L	-	23327247	23327437	23327247	23327324	23327376	23327437	5,7,37	21,39,126	6,33,8	77449142	152	100	1.1e-06	2.04e-05	0.135,0.106,0.162	0.049,0.046,0.036	0.091	SmB_D10
NfI	chr4	-	275513	275703	275513	275579	275662	275703	126198644	3,7,17	97537190	7,51,25	183	100	1.12e-06	2.07e-05	0.958,0.939,0.954	0.883,0.852,0.806	0.103	SmB_D10
CG34126	chr2L	+	4985732	4985958	4985732	4985762	4985861	4985958	28,68,207	109138476	13,89,22	74479154	199	100	1.15e-06	2.11e-05	0.114,0.198,0.179	0.081,0.085,0.067	0.086	SmB_D10
ND-B12	chr2R	+	21658077	21658261	21658077	21658109	21658216	21658261	##########	15,14,88	82316103	7,53,8	200	100	1.17e-06	2.14e-05	0.936,0.95,0.908	0.854,0.749,0.866	0.108	SmB_D10
CG44085	chr2L	+	13261007	13261692	13261007	13261177	13261500	13261692	82132314	227289987	33,121,35	161706214	200	100	1.19e-06	2.17e-05	0.153,0.186,0.137	0.093,0.079,0.076	0.076	SmB_D10
Pat1	chrX	+	6595535	6596954	6595535	6595960	6596017	6596954	##########	31,61,180	154883284	52,301,92	157	100	1.19e-06	2.17e-05	0.828,0.764,0.781	0.654,0.651,0.663	0.135	SmB_D10
GstE12	chr2R	-	24767474	24767660	24767474	24767577	24767638	24767660	78,91,302	51,47,166	63,257,72	63,310,85	161	100	1.23e-06	2.23e-05	0.487,0.546,0.531	0.383,0.34,0.345	0.165	SmB_D10
Art3	chr3R	-	15227604	15229408	15227604	15229179	15229233	15229408	45,56,204	0,2,6	22,75,21	3,17,7	154	100	1.28e-06	2.32e-05	1.0,0.948,0.957	0.826,0.741,0.661	0.226	SmB_D10
CG1965	chr3R	+	7069005	7069938	7069005	7069188	7069284	7069938	##########	62,48,235	##########	75307104	196	100	1.34e-06	2.41e-05	0.76,0.859,0.807	0.64,0.707,0.687	0.131	SmB_D10
CG8369	chr3R	+	8822007	8822666	8822007	8822173	8822468	8822666	##########	143156465	##########	125517119	200	100	1.35e-06	2.44e-05	0.897,0.88,0.89	0.791,0.832,0.822	0.074	SmB_D10
CG7530	chr3R	-	14730510	14731509	14730510	14730629	14731404	14731509	##########	##########	##########	218858222	200	100	1.42e-06	2.55e-05	0.643,0.63,0.62	0.391,0.522,0.485	0.165	SmB_D10
Usp47	chr3L	+	5756496	5758148	5756496	5757121	5757175	5758148	##########	33,51,213	##########	60,299,81	154	100	1.44e-06	2.58e-05	0.894,0.844,0.832	0.723,0.751,0.754	0.114	SmB_D10
aPKC	chr2R	-	14945113	14946417	14945113	14946090	14946149	14946417	150166659	196277947	61389123	##########	159	100	1.56e-06	2.79e-05	0.325,0.274,0.304	0.194,0.194,0.189	0.109	SmB_D10
CG18324	chr2R	+	14168785	14169522	14168785	14169103	14169386	14169522	##########	34,66,228	##########	73362103	200	100	1.6e-06	2.85e-05	0.844,0.751,0.744	0.589,0.637,0.647	0.155	SmB_D10
CR45600	chr3R	-	15139645	15139853	15139645	15139773	15139828	15139853	78106334	6,10,49	51,287,79	30,91,26	155	100	1.61e-06	2.86e-05	0.893,0.872,0.815	0.523,0.67,0.662	0.242	SmB_D10
CG1575	chrX	+	8117011	8119130	8117011	8117047	8117113	8119130	56,68,190	5,6,19	55,166,54	12,73,23	166	100	1.84e-06	3.26e-05	0.871,0.872,0.858	0.734,0.578,0.586	0.234	SmB_D10
Atg18a	chr3L	+	8186994	8187576	8186994	8187402	8187478	8187576	85105363	25,23,73	14,117,30	13,62,25	176	100	1.86e-06	3.28e-05	0.659,0.722,0.739	0.38,0.517,0.405	0.273	SmB_D10
CG5191	chr3R	+	20560864	20561411	20560864	20561299	20561356	20561411	131205672	174356944	46352104	154916254	157	100	1.89e-06	3.32e-05	0.324,0.268,0.312	0.16,0.197,0.207	0.113	SmB_D10
kis	chr2L	-	227371	228281	227371	227547	228132	228281	##########	137166512	149468216	115565198	200	100	1.99e-06	3.49e-05	0.445,0.489,0.504	0.393,0.293,0.353	0.133	SmB_D10
Ef1gamma	chr3R	+	29220171	29220324	29220171	29220204	29220269	29220324	##########	198244790	##########	##########	165	100	2.13e-06	3.72e-05	0.78,0.766,0.77	0.661,0.677,0.682	0.099	SmB_D10
disco-r	chrX	-	16146863	16148977	16146863	16147209	16148803	16148977	334325986	0,0,0	192978285	7,25,6	200	100	2.15e-06	3.75e-05	1.0,1.0,1.0	0.932,0.951,0.96	0.052	SmB_D10
CG10621	chr2L	-	18953403	18953790	18953403	18953573	18953673	18953790	125181428	2,6,2	140693140	15,49,8	200	100	2.54e-06	4.42e-05	0.969,0.938,0.991	0.824,0.876,0.897	0.1	SmB_D10
CG6091	chr3L	-	11608675	11609465	11608675	11609188	11609285	11609465	64,86,246	140167639	24,117,47	122592190	197	100	2.73e-06	4.73e-05	0.188,0.207,0.163	0.091,0.091,0.112	0.088	SmB_D10
CG30423	chr2R	-	24875658	24875865	24875658	24875659	24875764	24875865	##########	82117305	##########	64,332,72	200	100	2.86e-06	4.94e-05	0.812,0.741,0.822	0.58,0.649,0.714	0.144	SmB_D10
CG7255	chr3L	+	15304254	15304876	15304254	15304343	15304717	15304876	##########	3,3,8	103634215	11,33,5	200	100	2.98e-06	5.14e-05	0.974,0.98,0.984	0.824,0.906,0.956	0.084	SmB_D10
pHCl	chr3L	-	15852138	15852697	15852138	15852249	15852694	15852697	119166477	51,58,188	44433108	56,299,94	200	100	3.07e-06	5.28e-05	0.538,0.589,0.559	0.282,0.42,0.365	0.206	SmB_D10
Sirt4	chrX	-	5664627	5665627	5664627	5665486	5665541	5665627	43,55,156	0,1,4	21,111,34	4,23,4	155	100	3.11e-06	5.33e-05	1.0,0.973,0.962	0.772,0.757,0.846	0.187	SmB_D10
dUTPase	chr2L	+	11011311	11012135	11011311	11011379	11011471	11012135	141150537	61,88,259	67421119	82370103	192	100	3.19e-06	5.46e-05	0.546,0.47,0.519	0.299,0.372,0.376	0.163	SmB_D10
gammaCOP	chr3R	+	31572142	31573156	31572142	31572278	31572497	31573156	123129470	116138406	25,169,44	82,278,78	200	100	3.8e-06	6.48e-05	0.346,0.319,0.367	0.132,0.233,0.22	0.149	SmB_D10
CG5516	chr3R	+	15963883	15964097	15963883	15963897	15963975	15964097	168232625	8,13,34	159889232	17,155,23	178	100	3.95e-06	6.71e-05	0.922,0.909,0.912	0.84,0.763,0.85	0.097	SmB_D10
Set1	chr3L	+	25108996	25109238	25108996	25109069	25109230	25109238	116184538	1,1,2	64415134	5,18,9	200	100	3.97e-06	6.73e-05	0.983,0.989,0.993	0.865,0.92,0.882	0.099	SmB_D10
AP-2mu	chr3R	+	22462454	22462779	22462454	22462530	22462590	22462779	183227789	74107280	155748215	99512170	160	100	3.99e-06	6.75e-05	0.607,0.57,0.638	0.495,0.477,0.441	0.134	SmB_D10
Cnx99A	chr3R	-	29319451	29319598	29319451	29319493	29319564	29319598	121141450	11,20,46	116500155	35,128,33	171	100	4.01e-06	6.76e-05	0.865,0.805,0.851	0.66,0.696,0.733	0.144	SmB_D10
CG33057	chr3L	-	8402167	8405277	8402167	8404050	8404102	8405277	18,23,97	186185754	0,27,6	130621160	152	100	4.05e-06	6.81e-05	0.06,0.076,0.078	0.0,0.028,0.024	0.054	SmB_D10
mfas	chr3R	-	11992741	11993315	11992741	11992852	11993131	11993315	##########	18,28,63	##########	24,111,34	200	100	4.2e-06	7.04e-05	0.981,0.973,0.982	0.952,0.943,0.947	0.031	SmB_D10
CG4853	chr2R	+	17514216	17515529	17514216	17514416	17514579	17515529	193246774	136146521	120494154	118595184	200	100	4.45e-06	7.44e-05	0.415,0.457,0.426	0.337,0.293,0.295	0.124	SmB_D10
Gs2	chrX	+	11423956	11424454	11423956	11424103	11424264	11424454	##########	23,27,79	##########	24,125,18	200	100	4.58e-06	7.63e-05	0.924,0.924,0.925	0.827,0.831,0.896	0.073	SmB_D10
gus	chr2R	-	5120762	5121840	5120762	5121652	5121772	5121840	184240818	28,27,120	144955297	55,285,69	200	100	4.57e-06	7.63e-05	0.767,0.816,0.773	0.567,0.626,0.683	0.16	SmB_D10
CG13003	chrX	-	16846941	16849941	16846941	16848958	16849295	16849941	8,15,37	16,24,52	1,6,3	12,58,22	200	100	4.68e-06	7.77e-05	0.2,0.238,0.262	0.04,0.049,0.064	0.182	SmB_D10
CG31689	chr2L	+	2736173	2736408	2736173	2736229	2736310	2736408	##########	5,18,35	##########	2,11,8	181	100	4.7e-06	7.78e-05	0.977,0.941,0.961	0.996,0.994,0.987	-0.033	SmB_D10
Myo31DF	chr2L	-	10505925	10506779	10505925	10506106	10506542	10506779	74,93,298	1,3,2	37,215,50	6,39,1	200	100	5.77e-06	9.53e-05	0.974,0.939,0.987	0.755,0.734,0.962	0.15	SmB_D10
CG10680	chr2L	+	19964332	19964581	19964332	19964365	19964425	19964581	##########	##########	61,277,93	##########	160	100	5.99e-06	9.85e-05	0.038,0.042,0.039	0.016,0.018,0.02	0.022	SmB_D10
pwn	chr2R	+	7282571	7283727	7282571	7282626	7283563	7283727	146132516	0,0,0	25,112,35	0,5,5	200	100	6.04e-06	9.92e-05	1.0,1.0,1.0	1.0,0.918,0.778	0.101	SmB_D10
CG7149	chr2L	-	7786159	7787031	7786159	7786424	7786700	7787031	##########	6,4,22	##########	13,101,32	200	100	6.55e-06	0.00010731	0.99,0.995,0.992	0.974,0.965,0.963	0.025	SmB_D10
pan	chr4	+	107402	108694	107402	108372	108426	108694	##########	13,15,55	##########	17,117,42	154	100	6.62e-06	0.00010816	0.939,0.959,0.948	0.908,0.88,0.886	0.057	SmB_D10
RIOK1	chr3L	-	11648239	11648474	11648239	11648319	11648391	11648474	97,87,301	9,8,23	31,227,64	21,65,15	172	100	7.17e-06	0.00011676	0.862,0.863,0.884	0.462,0.67,0.713	0.255	SmB_D10
to	chr3R	+	25240179	25240383	25240179	25240250	25240365	25240383	##########	##########	##########	##########	200	100	7.25e-06	0.00011782	0.142,0.084,0.11	0.056,0.073,0.061	0.049	SmB_D10
KCNQ	chr2R	-	10147912	10148152	10147912	10148004	10148081	10148152	15,25,104	##########	6,26,4	##########	177	100	7.93e-06	0.00012848	0.033,0.036,0.046	0.017,0.012,0.006	0.027	SmB_D10
RpL7A	chrX	-	6533128	6533348	6533128	6533161	6533229	6533348	24,18,95	3,7,25	3,24,5	6,29,10	168	100	8.47e-06	0.0001369	0.826,0.605,0.693	0.229,0.33,0.229	0.445	SmB_D10
CG3662	chr2L	+	823636	824337	823636	824137	824190	824337	##########	28,54,195	##########	89462119	153	100	8.81e-06	0.00014203	0.988,0.981,0.982	0.954,0.96,0.962	0.025	SmB_D10
CG9413	chrX	-	14587921	14588164	14587921	14587997	14588057	14588164	##########	30,47,148	##########	73278123	160	100	8.99e-06	0.00014455	0.895,0.867,0.885	0.798,0.819,0.774	0.085	SmB_D10
eas	chrX	+	16278327	16281273	16278327	16278969	16279021	16281273	148163565	19,20,64	93405115	1,16,4	152	100	9.29e-06	0.00014892	0.837,0.843,0.853	0.984,0.943,0.95	-0.115	SmB_D10
CycD	chrX	-	15908536	15909676	15908536	15909222	15909530	15909676	109160442	37,47,148	38,198,74	37,147,41	200	100	1.05e-05	0.00016799	0.596,0.63,0.599	0.339,0.402,0.474	0.203	SmB_D10
CG10103	chr3L	-	6754928	6755160	6754928	6754936	6755072	6755160	223294925	165188596	128583184	40,251,47	200	100	1.08e-05	0.00017228	0.403,0.439,0.437	0.615,0.537,0.662	-0.178	SmB_D10
CG9674	chr3L	-	16791580	16792586	16791580	16791690	16792440	16792586	##########	##########	##########	##########	200	100	1.11e-05	0.00017649	0.491,0.53,0.527	0.388,0.443,0.405	0.104	SmB_D10
Aldh-III	chr2R	-	7473721	7474130	7473721	7473843	7473915	7474130	##########	57,75,207	##########	73,350,83	172	100	1.11e-05	0.00017649	0.853,0.848,0.874	0.772,0.763,0.804	0.079	SmB_D10
cindr	chr3R	+	30824954	30827005	30824954	30826026	30826717	30827005	##########	111196624	##########	137872253	200	100	1.23e-05	0.00019505	0.936,0.907,0.914	0.875,0.868,0.861	0.051	SmB_D10
RpL8	chr3L	+	2587575	2587890	2587575	2587599	2587750	2587890	116133472	0,0,3	158842234	10,37,11	200	100	1.24e-05	0.00019545	1.0,1.0,0.987	0.888,0.919,0.914	0.089	SmB_D10
CG14142	chr3L	+	11174545	11175025	11174545	11174611	11174685	11175025	194268682	58,56,187	89507121	68,227,62	174	100	1.27e-05	0.00020047	0.658,0.733,0.677	0.429,0.562,0.529	0.183	SmB_D10
lark	chr3L	+	7339867	7340770	7339867	7339908	7339961	7340770	234343889	4,6,19	187877293	7,62,21	153	100	1.3e-05	0.00020398	0.975,0.974,0.968	0.946,0.902,0.901	0.056	SmB_D10
Kaz1-ORFB	chr3L	+	216624	216829	216624	216706	216760	216829	20,19,106	0,0,0	17,89,23	4,18,3	154	100	1.32e-05	0.00020725	1.0,1.0,1.0	0.734,0.763,0.833	0.223	SmB_D10
GABPI	chr2L	+	3030538	3030947	3030538	3030575	3030775	3030947	##########	##########	##########	##########	200	100	1.39e-05	0.00021699	0.363,0.359,0.349	0.278,0.262,0.231	0.1	SmB_D10
CG4630	chr2R	-	13216018	13216259	13216018	13216103	13216158	13216259	8,17,62	32,45,169	19,72,28	142591127	155	100	1.4e-05	0.00021813	0.139,0.196,0.191	0.079,0.073,0.125	0.083	SmB_D10
Sin	chr3L	+	21031824	21033051	21031824	21031921	21031980	21033051	45,59,208	188187669	16,85,17	114523189	159	100	1.49e-05	0.00023234	0.131,0.166,0.164	0.081,0.093,0.054	0.078	SmB_D10
sdt	chrX	+	8193199	8193506	8193199	8193386	8193467	8193506	88134490	1,2,4	55,218,69	2,19,4	181	100	1.56e-05	0.00024183	0.98,0.974,0.985	0.938,0.864,0.905	0.077	SmB_D10
Ent1	chr2L	-	357422	357874	357422	357766	357815	357874	224254777	30,14,51	157774205	32,137,29	149	100	1.68e-05	0.00026057	0.834,0.924,0.911	0.767,0.791,0.826	0.095	SmB_D10
bocks	chr3R	-	9589467	9591002	9589467	9589782	9589882	9591002	##########	29,17,107	155778213	30,92,40	200	100	1.71e-05	0.00026451	0.841,0.92,0.871	0.721,0.809,0.727	0.125	SmB_D10
bnb	chrX	-	18797330	18797687	18797330	18797469	18797654	18797687	108129483	##########	89346111	##########	200	100	1.74e-05	0.00026853	0.142,0.13,0.103	0.067,0.076,0.066	0.055	SmB_D10
CG2316	chr4	-	188229	188466	188229	188369	188424	188466	38,48,164	##########	8,87,20	##########	155	100	1.8e-05	0.00027624	0.043,0.04,0.04	0.008,0.017,0.014	0.028	SmB_D10
CG31855	chr2L	+	13369203	13370329	13369203	13369323	13369385	13370329	44,43,159	178182760	13,83,18	147708226	162	100	2.04e-05	0.00031194	0.132,0.127,0.114	0.052,0.067,0.047	0.069	SmB_D10
eRF1	chr3L	+	20348354	20349206	20348354	20348408	20348941	20349206	##########	92108377	##########	53,226,75	200	100	2.07e-05	0.00031546	0.87,0.879,0.882	0.795,0.819,0.785	0.077	SmB_D10
CG13384	chr2L	+	8384699	8384895	8384699	8384751	8384818	8384895	##########	8,7,28	##########	17,71,22	167	100	2.07e-05	0.00031546	0.964,0.976,0.971	0.897,0.924,0.922	0.056	SmB_D10
Rpn13	chr2R	-	13958544	13959398	13958544	13959099	13959204	13959398	##########	182247908	##########	216920296	200	100	2.18e-05	0.00033204	0.583,0.556,0.549	0.435,0.45,0.453	0.117	SmB_D10
RhoGAP1A	chrX	+	139584	140340	139584	139780	139850	140340	##########	190204721	##########	##########	170	100	2.24e-05	0.00033924	0.517,0.56,0.559	0.435,0.42,0.443	0.113	SmB_D10
Galk	chr3L	-	8985052	8985308	8985052	8985231	8985283	8985308	##########	41,61,153	137676270	36,173,59	152	100	2.26e-05	0.00034156	0.857,0.817,0.828	0.715,0.72,0.751	0.105	SmB_D10
CG11791	chr3R	+	25050242	25051556	25050242	25050617	25051180	25051556	##########	170210600	##########	174745226	200	100	2.32e-05	0.00035013	0.881,0.873,0.889	0.805,0.832,0.818	0.063	SmB_D10
Ef1alpha100E	chr3R	+	31739648	31739864	31739648	31739709	31739776	31739864	##########	##########	##########	##########	167	100	2.32e-05	0.00035013	0.228,0.221,0.221	0.158,0.152,0.15	0.07	SmB_D10
CG42724	chr3R	-	6364486	6364711	6364486	6364498	6364555	6364711	140182728	0,0,2	109820200	5,27,7	157	100	2.37e-05	0.0003568	1.0,1.0,0.996	0.933,0.951,0.948	0.055	SmB_D10
Rnp4F	chrX	-	5322389	5322696	5322389	5322453	5322630	5322696	135170751	0,3,1	106543141	2,23,6	200	100	2.52e-05	0.00037751	1.0,0.966,0.997	0.964,0.922,0.922	0.052	SmB_D10
CG41378	chr2R	-	2846376	2846539	2846376	2846446	2846507	2846539	1,4,10	8,12,28	0,3,1	10,129,21	161	100	2.56e-05	0.00038224	0.072,0.172,0.182	0.0,0.014,0.029	0.128	SmB_D10
Etf-QO	chr2R	+	9910892	9911282	9910892	9910914	9910971	9911282	##########	15,17,83	164705224	35,100,29	157	100	2.59e-05	0.00038605	0.906,0.919,0.89	0.749,0.818,0.831	0.106	SmB_D10
CG17754	chrX	+	9250419	9251029	9250419	9250563	9250627	9251029	128132473	28,35,105	50,291,81	29,145,31	164	100	2.76e-05	0.00041065	0.736,0.697,0.733	0.513,0.55,0.614	0.163	SmB_D10
CG16704	chr2L	-	3692412	3692587	3692412	3692418	3692470	3692587	61,41,185	0,0,0	31,102,22	3,11,1	152	100	2.83e-05	0.00042082	1.0,1.0,1.0	0.872,0.859,0.935	0.111	SmB_D10
FeCH	chr3R	-	31810999	31811478	31810999	31811321	31811376	31811478	74,87,362	##########	24,76,28	##########	155	100	2.85e-05	0.00042206	0.078,0.085,0.1	0.062,0.037,0.053	0.037	SmB_D10
dpr18	chrX	+	16063737	16063939	16063737	16063818	16063880	16063939	137167588	1,6,7	105823245	6,60,13	162	100	2.88e-05	0.00042599	0.988,0.945,0.981	0.915,0.894,0.921	0.061	SmB_D10
sgg	chrX	+	2658765	2661093	2658765	2658823	2659147	2661093	##########	7,1,16	##########	5,57,23	200	100	3.03e-05	0.0004468	0.98,0.997,0.985	0.967,0.948,0.939	0.036	SmB_D10
CG11504	chr3R	+	29997899	29999755	29997899	29998206	29998270	29999755	44,34,136	83100348	15,121,19	89529133	164	100	3.38e-05	0.00049748	0.244,0.172,0.192	0.093,0.122,0.08	0.104	SmB_D10
CG17816	chr3R	-	7885853	7886733	7885853	7886168	7886535	7886733	##########	12,14,73	160866308	0,1,1	200	100	3.64e-05	0.00053356	0.954,0.967,0.948	1.0,0.998,0.994	-0.041	SmB_D10
Dif	chr2L	-	17432920	17433161	17432920	17432978	17433070	17433161	83123358	3,5,12	86575153	0,0,0	192	100	3.75e-05	0.00054818	0.935,0.928,0.94	1.0,1.0,1.0	-0.066	SmB_D10
betaggt-I	chr2L	+	4946906	4948324	4946906	4947734	4947825	4948324	##########	6,6,27	184980275	13,54,17	191	100	3.77e-05	0.00055005	0.965,0.966,0.961	0.881,0.905,0.894	0.071	SmB_D10
CG5174	chr2R	+	18423868	18424070	18423868	18423871	18423968	18424070	117171648	19,17,64	148630188	26,231,44	197	100	3.85e-05	0.00056141	0.758,0.836,0.837	0.743,0.581,0.684	0.141	SmB_D10
Myo95E	chr3R	-	24159390	24159546	24159390	24159404	24159475	24159546	16,26,91	73101290	6,40,7	47,333,97	171	100	4.19e-05	0.00060935	0.114,0.131,0.155	0.069,0.066,0.04	0.075	SmB_D10
pst	chr3L	-	7359467	7359850	7359467	7359602	7359677	7359850	##########	##########	##########	##########	175	100	4.27e-05	0.00061886	0.106,0.111,0.115	0.058,0.078,0.074	0.041	SmB_D10
su(w[a])	chrX	+	1040986	1043421	1040986	1042432	1043212	1043421	##########	##########	##########	##########	200	100	4.34e-05	0.00062806	0.774,0.746,0.746	0.665,0.682,0.662	0.086	SmB_D10
Ars2	chr2R	-	6085085	6085436	6085085	6085230	6085330	6085436	48,96,394	2,1,35	48,244,60	9,53,9	200	100	4.41e-05	0.00063641	0.923,0.98,0.849	0.727,0.697,0.769	0.186	SmB_D10
CG7324	chr3L	-	21338869	21339555	21338869	21339220	21339325	21339555	##########	10,16,50	##########	24,112,41	200	100	4.45e-05	0.00064016	0.984,0.978,0.979	0.948,0.95,0.941	0.034	SmB_D10
CG11594	chr3L	-	4024944	4026011	4024944	4025169	4025667	4026011	##########	41,58,127	##########	6,43,26	200	100	4.66e-05	0.00066907	0.966,0.964,0.972	0.994,0.992,0.983	-0.022	SmB_D10
4E-T	chr4	-	958005	958392	958005	958123	958288	958392	227326740	17,14,51	##########	21,130,38	200	100	4.68e-05	0.00067133	0.87,0.921,0.879	0.759,0.794,0.796	0.107	SmB_D10
CG11790	chr3R	+	25048664	25048912	25048664	25048790	25048878	25048912	48,34,161	12,21,44	30,194,32	31,184,40	188	100	5.08e-05	0.00072612	0.68,0.463,0.661	0.34,0.359,0.299	0.269	SmB_D10
CR43463	chr2L	-	14359284	14361303	14359284	14360641	14360707	14361303	131159555	1,1,0	##########	7,48,12	166	100	5.1e-05	0.00072714	0.987,0.99,1.0	0.945,0.941,0.952	0.046	SmB_D10
hfp	chr3L	-	1499042	1501892	1499042	1501397	1501798	1501892	##########	##########	##########	164760208	200	100	5.26e-05	0.000749	0.609,0.629,0.64	0.678,0.723,0.758	-0.094	SmB_D10
Fur2	chrX	+	16376091	16376340	16376091	16376167	16376239	16376340	##########	18,43,79	##########	28,119,50	172	100	5.43e-05	0.0007716	0.912,0.865,0.923	0.833,0.842,0.801	0.075	SmB_D10
CG8974	chrX	-	15795375	15795579	15795375	15795416	15795486	15795579	35,45,185	5,11,27	21,107,42	7,65,19	170	100	5.86e-05	0.00082966	0.805,0.706,0.801	0.638,0.492,0.565	0.206	SmB_D10
CG5791	chr3R	+	22087182	22087363	22087182	22087260	22087317	22087363	##########	##########	58,245,86	##########	157	100	5.87e-05	0.00083008	0.087,0.078,0.077	0.035,0.054,0.049	0.035	SmB_D10
CG16789	chr3R	+	9568805	9569189	9568805	9568954	9569010	9569189	19,28,103	3,6,16	10,131,39	8,63,24	156	100	6.08e-05	0.00085811	0.802,0.749,0.805	0.445,0.571,0.51	0.277	SmB_D10
CR44106	chr3R	+	20911639	20912345	20911639	20911709	20911770	20912345	71,75,276	0,0,1	53,267,77	0,28,2	161	100	6.49e-05	0.00091319	1.0,1.0,0.994	1.0,0.856,0.96	0.059	SmB_D10
Rab11	chr3R	+	21111407	21111855	21111407	21111466	21111654	21111855	##########	##########	##########	##########	200	100	6.55e-05	0.00091789	0.229,0.236,0.244	0.165,0.18,0.168	0.065	SmB_D10
sbb	chr2R	-	18355499	18357296	18355499	18356055	18357091	18357296	88138523	1,2,11	54353105	5,28,7	200	100	6.55e-05	0.00091789	0.978,0.972,0.96	0.844,0.863,0.882	0.107	SmB_D10
Pmp70	chrX	+	19750769	19751546	19750769	19751137	19751347	19751546	##########	##########	##########	##########	200	100	6.69e-05	0.00093445	0.47,0.516,0.443	0.32,0.389,0.381	0.113	SmB_D10
nwk	chr3L	+	9143526	9143866	9143526	9143665	9143737	9143866	##########	##########	##########	##########	172	100	7.1e-05	0.00099087	0.622,0.604,0.584	0.471,0.512,0.503	0.108	SmB_D10
roX2	chrX	+	11579365	11579528	11579365	11579379	11579511	11579528	##########	0,0,6	##########	18,66,15	200	100	7.16e-05	0.00099601	1.0,1.0,0.996	0.939,0.969,0.978	0.037	SmB_D10
CG4662	chr3R	+	19851206	19851419	19851206	19851225	19851341	19851419	##########	18,33,59	113709231	8,115,21	200	100	7.24e-05	0.00100226	0.889,0.875,0.921	0.876,0.755,0.846	0.069	SmB_D10
CG14142	chr3L	+	11174685	11175025	11174685	11174756	11174871	11175025	232247720	47,55,155	100595118	69,202,53	200	100	7.23e-05	0.00100226	0.712,0.692,0.699	0.42,0.596,0.527	0.187	SmB_D10
Aps	chr3L	-	10897977	10899123	10897977	10898444	10898735	10899123	##########	5,4,27	##########	23,105,23	200	100	7.3e-05	0.00100922	0.995,0.996,0.992	0.962,0.968,0.978	0.025	SmB_D10
CG9008	chr2L	-	13774339	13775406	13774339	13775047	13775254	13775406	##########	184245798	125739199	157757226	200	100	7.54e-05	0.00104029	0.471,0.395,0.402	0.285,0.328,0.306	0.116	SmB_D10
Taf1	chr3R	+	6647664	6647928	6647664	6647740	6647793	6647928	3,6,20	4,3,11	1,4,2	6,26,13	153	100	7.66e-05	0.001054	0.329,0.567,0.543	0.098,0.091,0.091	0.386	SmB_D10
Or45b	chr2R	+	9560830	9561068	9560830	9560961	9561017	9561068	13,18,93	2,3,13	4,46,12	6,31,7	156	100	7.87e-05	0.00108011	0.806,0.794,0.821	0.299,0.487,0.524	0.37	SmB_D10
qm	chr3L	+	7352234	7353622	7352234	7352733	7353342	7353622	##########	15,25,109	##########	38,244,54	200	100	8.08e-05	0.0011042	0.983,0.974,0.966	0.933,0.939,0.948	0.034	SmB_D10
AMPdeam	chrX	-	13832903	13835149	13832903	13833022	13834814	13835149	##########	##########	##########	##########	200	100	8.06e-05	0.0011042	0.704,0.722,0.71	0.61,0.632,0.629	0.088	SmB_D10
Mitf	chr4	+	1220075	1220320	1220075	1220195	1220259	1220320	17,44,115	223248886	6,27,18	113726217	164	100	8.64e-05	0.00117791	0.044,0.098,0.073	0.031,0.022,0.048	0.038	SmB_D10
CG30423	chr2R	-	24875591	24875659	24875591	24875593	24875658	24875659	80107267	##########	56,282,68	90567150	165	100	9.17e-05	0.00124856	0.143,0.203,0.131	0.274,0.232,0.216	-0.082	SmB_D10
CG31342	chr3R	+	12988605	12990277	12988605	12990024	12990135	12990277	95102373	187225803	30,214,58	140709232	200	100	9.43e-05	0.00128016	0.203,0.185,0.188	0.097,0.131,0.111	0.079	SmB_D10
CG11668	chr3R	+	13038374	13038621	13038374	13038474	13038526	13038621	18,22,45	29,46,117	12,53,9	54,263,76	152	100	9.54e-05	0.00129245	0.29,0.239,0.202	0.128,0.117,0.072	0.138	SmB_D10
SCCRO3	chr2R	-	12935778	12936535	12935778	12936260	12936324	12936535	112163517	2,2,5	94456142	5,27,9	164	100	9.84e-05	0.00133016	0.972,0.98,0.984	0.92,0.911,0.906	0.066	SmB_D10
CG40191	chr2R	+	1264392	1264841	1264392	1264493	1264547	1264841	288297999	##########	79440130	##########	154	100	9.87e-05	0.00133115	0.146,0.128,0.126	0.082,0.082,0.091	0.048	SmB_D10
CG4630	chr2R	-	13215855	13216095	13215855	13215966	13216022	13216095	4,4,21	59,54,210	4,12,3	155726186	156	100	0.00010288	0.00138493	0.042,0.045,0.06	0.016,0.01,0.01	0.037	SmB_D10
Ttd14	chr2R	-	18430736	18431357	18430736	18430885	18431172	18431357	##########	##########	##########	##########	200	100	0.00010359	0.00139154	0.306,0.301,0.278	0.208,0.229,0.221	0.076	SmB_D10
kra	chr3R	-	5600037	5600571	5600037	5600308	5600487	5600571	##########	3,4,5	##########	9,47,15	200	100	0.00010427	0.00139764	0.991,0.991,0.996	0.961,0.968,0.958	0.03	SmB_D10
btz	chr3R	+	27700360	27700521	27700360	27700391	27700465	27700521	50,62,278	7,9,45	38,199,60	22,64,24	174	100	0.00010793	0.00144359	0.804,0.798,0.78	0.498,0.641,0.59	0.218	SmB_D10
Nhe2	chr2L	+	21107780	21108227	21107780	21107984	21108036	21108227	14,32,90	0,0,0	28,196,44	6,21,13	152	100	0.00010958	0.00146242	1.0,1.0,1.0	0.754,0.86,0.69	0.232	SmB_D10
RpS10b	chrX	+	19598030	19598185	19598030	19598073	19598148	19598185	##########	##########	162786197	##########	175	100	0.0001107	0.00147431	0.056,0.049,0.053	0.031,0.03,0.026	0.024	SmB_D10
Nmda1	chr2R	-	12879573	12879798	12879573	12879589	12879688	12879798	153137562	6,5,39	49,279,70	11,46,7	199	100	0.00011666	0.00155026	0.928,0.932,0.879	0.691,0.753,0.834	0.154	SmB_D10
CG17816	chr3R	-	7885853	7886733	7885853	7886168	7886442	7886733	##########	17,34,109	84473183	1,4,5	200	100	0.00011921	0.0015797	0.914,0.897,0.893	0.977,0.983,0.948	-0.068	SmB_D10
CG10038	chr3R	-	12350373	12350644	12350373	12350462	12350543	12350644	##########	11,14,27	196766200	4,64,10	181	100	0.00011938	0.0015797	0.957,0.944,0.966	0.964,0.869,0.917	0.039	SmB_D10
B52	chr3R	+	13662969	13665526	13662969	13663051	13663454	13665526	##########	##########	##########	##########	200	100	0.00012651	0.00166927	0.558,0.533,0.567	0.657,0.645,0.627	-0.09	SmB_D10
EloC	chr2R	-	19445927	19446286	19445927	19446139	19446217	19446286	##########	##########	##########	##########	178	100	0.00012669	0.00166927	0.145,0.156,0.142	0.098,0.103,0.1	0.047	SmB_D10
CG15814	chrX	-	17849907	17850342	17849907	17850068	17850212	17850342	##########	17,15,90	##########	35,114,48	200	100	0.00012782	0.00168057	0.937,0.958,0.927	0.843,0.901,0.861	0.072	SmB_D10
CG40045	chr3L	+	24028676	24028884	24028676	24028723	24028810	24028884	5,10,34	42,61,170	3,20,11	64414143	187	100	0.00013007	0.00170303	0.06,0.081,0.097	0.024,0.025,0.04	0.05	SmB_D10
Nup205	chrX	+	19852213	19852569	19852213	19852354	19852423	19852569	6,5,33	51,34,213	2,5,3	35,236,74	169	100	0.00012984	0.00170303	0.065,0.08,0.084	0.033,0.012,0.023	0.054	SmB_D10
CG1646	chr3R	+	28813880	28815422	28813880	28814006	28815147	28815422	##########	174187672	##########	97523163	200	100	0.0001317	0.00171949	0.86,0.886,0.884	0.917,0.923,0.924	-0.045	SmB_D10
uex	chr2R	-	3942933	3943335	3942933	3943138	3943195	3943335	176227669	14,18,61	88560172	15,119,21	157	100	0.00013189	0.00171949	0.889,0.889,0.875	0.789,0.75,0.839	0.092	SmB_D10
CR43927	chr2L	-	22751303	22751795	22751303	22751519	22751679	22751795	49,46,174	3,8,26	20,81,14	6,43,8	200	100	0.00013275	0.00172716	0.891,0.742,0.77	0.625,0.485,0.467	0.275	SmB_D10
cv-c	chr3R	-	14480641	14481713	14480641	14480912	14481533	14481713	102108434	19,18,82	97338122	6,25,12	200	100	0.00013461	0.0017477	0.729,0.75,0.726	0.89,0.871,0.836	-0.131	SmB_D10
rl	chr2R	+	1071974	1072439	1071974	1072045	1072267	1072439	##########	24,23,111	##########	38,251,66	200	100	0.00014245	0.00184563	0.972,0.975,0.962	0.932,0.934,0.939	0.035	SmB_D10
CG43693	chr3L	-	11046177	11046640	11046177	11046351	11046493	11046640	##########	3,1,13	199844231	8,38,7	200	100	0.00016364	0.00211573	0.969,0.993,0.977	0.926,0.917,0.943	0.051	SmB_D10
par-1	chr2R	+	19462501	19462779	19462501	19462643	19462705	19462779	160140520	5,2,14	73383111	3,37,9	162	100	0.00016624	0.00214485	0.952,0.977,0.958	0.938,0.865,0.884	0.067	SmB_D10
RpL8	chr3L	+	2587575	2587890	2587575	2587689	2587750	2587890	75,88,347	2,2,4	91473140	4,44,8	161	100	0.00016685	0.00214833	0.959,0.965,0.982	0.934,0.87,0.916	0.062	SmB_D10
Ge-1	chr2L	-	11100293	11100888	11100293	11100574	11100657	11100888	15,20,77	82,84,306	3,22,6	51,237,78	183	100	0.00017819	0.00228948	0.091,0.115,0.121	0.031,0.048,0.04	0.069	SmB_D10
Nmda1	chr2R	-	12879573	12879798	12879573	12879615	12879688	12879798	97104383	4,0,4	35,199,47	2,17,3	173	100	0.00018206	0.00233443	0.933,1.0,0.982	0.91,0.871,0.901	0.078	SmB_D10
Rab9	chr2L	+	19433871	19433989	19433871	19433917	19433977	19433989	7,8,18	2,6,15	6,25,3	16,70,27	160	100	0.00019035	0.00243069	0.686,0.455,0.429	0.19,0.182,0.065	0.378	SmB_D10
Ekar	chr4	-	639332	640048	639332	639537	639592	640048	68,89,343	3,6,22	10,117,33	5,14,17	155	100	0.00019016	0.00243069	0.936,0.905,0.91	0.563,0.844,0.556	0.263	SmB_D10
CG9008	chr2L	-	13779644	13780165	13779644	13779807	13780127	13780165	##########	0,3,19	##########	13,34,21	200	100	0.00019839	0.00252815	1.0,0.994,0.989	0.96,0.973,0.952	0.033	SmB_D10
CG13124	chr2L	-	9905746	9905971	9905746	9905818	9905874	9905971	15,17,42	2,7,18	2,52,17	14,85,19	156	100	0.00019989	0.00254201	0.828,0.609,0.599	0.084,0.282,0.364	0.435	SmB_D10
Syx6	chr2R	+	11219933	11220621	11219933	11220358	11220463	11220621	149181602	##########	65414118	##########	200	100	0.00020061	0.00254594	0.17,0.162,0.166	0.107,0.114,0.103	0.058	SmB_D10
Ktl	chr3R	-	20894451	20897320	20894451	20895681	20895744	20897320	##########	32,41,100	##########	48,264,77	163	100	0.00020204	0.00255895	0.879,0.894,0.917	0.822,0.846,0.84	0.061	SmB_D10
CG9164	chrX	-	15382545	15385441	15382545	15382698	15384910	15385441	169131562	121150466	57294112	24,152,54	200	100	0.00020513	0.00259272	0.411,0.304,0.376	0.543,0.492,0.509	-0.151	SmB_D10
lva	chrX	-	3964700	3965327	3964700	3964951	3965271	3965327	199234642	47,63,191	69,223,73	26,133,39	200	100	0.00021139	0.00266646	0.679,0.65,0.627	0.57,0.456,0.483	0.149	SmB_D10
AspRS-m	chr2L	+	16827358	16827644	16827358	16827393	16827493	16827644	53,95,294	1,1,9	33,154,40	2,19,5	200	100	0.00021692	0.00273069	0.964,0.979,0.942	0.892,0.802,0.8	0.13	SmB_D10
CG14814	chrX	-	1864169	1865835	1864169	1865622	1865688	1865835	21,15,52	2,7,11	7,33,10	6,35,17	166	100	0.00022074	0.00277309	0.863,0.563,0.74	0.413,0.362,0.262	0.376	SmB_D10
CG4896	chr2L	+	1177689	1178044	1177689	1177868	1177947	1178044	##########	27,48,162	167796219	47,174,37	179	100	0.00022355	0.00280273	0.842,0.82,0.817	0.665,0.719,0.768	0.109	SmB_D10
CG12814	chr3R	-	10187945	10188188	10187945	10188085	10188156	10188188	50,56,179	0,0,0	13,23,3	1,2,3	171	100	0.00023266	0.00291112	1.0,1.0,1.0	0.884,0.871,0.369	0.292	SmB_D10
CG4730	chr3R	-	25678516	25678682	25678516	25678537	25678595	25678682	9,13,27	14,18,48	3,28,6	15,119,40	158	100	0.00024316	0.00303636	0.289,0.314,0.263	0.112,0.13,0.087	0.179	SmB_D10
RpL24	chr2L	-	13394865	13395092	13394865	13394940	13395015	13395092	123153618	2,3,4	28,183,57	1,13,2	175	100	0.00025698	0.00319999	0.972,0.967,0.989	0.941,0.889,0.942	0.052	SmB_D10
Fhos	chr3L	+	8796999	8797821	8796999	8797226	8797689	8797821	102167613	14,22,66	142895282	37,216,49	200	100	0.0002573	0.00319999	0.785,0.791,0.823	0.657,0.674,0.742	0.109	SmB_D10
mub	chr3L	+	21920902	21921327	21920902	21920987	21921053	21921327	248328981	51,71,248	##########	32,175,59	166	100	0.00025862	0.00320999	0.746,0.736,0.704	0.832,0.817,0.797	-0.087	SmB_D10
CG1407	chr2R	-	10031283	10031826	10031283	10031419	10031588	10031826	##########	149172644	120634185	137766167	200	100	0.00026095	0.00323245	0.396,0.392,0.44	0.305,0.293,0.356	0.091	SmB_D10
Sirt4	chrX	-	5664627	5665627	5664627	5665486	5665609	5665627	58,78,225	0,2,1	29,185,63	3,14,5	200	100	0.00026573	0.00328512	1.0,0.951,0.991	0.829,0.869,0.863	0.127	SmB_D10
eIF-4E	chr3L	-	9401566	9401805	9401566	9401718	9401784	9401805	167182730	0,0,4	45310107	1,12,4	166	100	0.00027366	0.00337644	1.0,1.0,0.991	0.964,0.94,0.942	0.048	SmB_D10
CG17734	chr3R	-	11242207	11243013	11242207	11242563	11242823	11243013	##########	##########	##########	##########	200	100	0.00027879	0.00343287	0.634,0.684,0.681	0.691,0.784,0.781	-0.086	SmB_D10
Tdrd3	chr3L	+	14786790	14787025	14786790	14786881	14786933	14787025	10,14,56	162216749	2,15,7	145910224	152	100	0.00028251	0.00346589	0.039,0.041,0.047	0.009,0.011,0.02	0.029	SmB_D10
CG12128	chr2R	+	10026838	10027643	10026838	10026875	10026950	10027643	60,57,223	16,24,51	39,192,60	30,113,35	175	100	0.00028259	0.00346589	0.682,0.576,0.714	0.426,0.493,0.495	0.186	SmB_D10
CG14642	chr3R	-	4241252	4241919	4241252	4241698	4241754	4241919	87108362	1,0,4	23,92,20	0,10,1	156	100	0.00030571	0.00374206	0.982,1.0,0.983	1.0,0.855,0.928	0.061	SmB_D10
Taf12	chr3R	-	11678943	11679690	11678943	11679184	11679566	11679690	##########	##########	##########	##########	200	100	0.00031239	0.00381636	0.363,0.35,0.343	0.292,0.258,0.265	0.08	SmB_D10
CG32017	chr4	-	1144965	1145212	1144965	1145103	1145207	1145212	87153338	46,94,173	47368102	16,73,37	200	100	0.00032901	0.00401144	0.486,0.449,0.494	0.595,0.716,0.58	-0.154	SmB_D10
CG15445	chrX	+	21117158	21117615	21117158	21117404	21117458	21117615	##########	28,19,50	133732187	25,73,26	154	100	0.00033627	0.00409191	0.86,0.917,0.933	0.776,0.867,0.824	0.081	SmB_D10
CG6762	chrX	+	17857111	17857650	17857111	17857358	17857472	17857650	199207673	61,70,258	81433139	44,270,72	200	100	0.00034098	0.00414115	0.62,0.597,0.566	0.479,0.445,0.491	0.123	SmB_D10
CG34172	chr2L	-	2192786	2193010	2192786	2192845	2192974	2193010	118196773	38,50,199	145737195	58,324,94	200	100	0.00034245	0.00415086	0.608,0.662,0.66	0.556,0.532,0.509	0.111	SmB_D10
Rcp	chrX	+	16884580	16884722	16884580	16884608	16884685	16884722	6,11,50	73106354	0,16,4	77365119	177	100	0.00034562	0.00418107	0.044,0.055,0.074	0.0,0.024,0.019	0.043	SmB_D10
CanB	chrX	+	5332741	5332957	5332741	5332827	5332877	5332957	30,49,142	2,2,18	49324101	2,6,1	150	100	0.00035217	0.00423991	0.909,0.942,0.84	0.942,0.973,0.985	-0.07	SmB_D10
r2d2	chr2L	+	7800146	7800647	7800146	7800252	7800345	7800647	24,13,58	1,1,13	7,56,11	9,38,6	193	100	0.00035253	0.00423991	0.926,0.871,0.698	0.287,0.433,0.487	0.429	SmB_D10
CG10616	chr3L	+	12472727	12472973	12472727	12472832	12472925	12472973	75,77,294	28,35,103	29,195,82	23,165,45	193	100	0.00035163	0.00423991	0.581,0.533,0.597	0.395,0.38,0.486	0.15	SmB_D10
Vps35	chr2R	+	22185971	22186320	22185971	22186094	22186161	22186320	175201592	5,1,20	73,266,87	1,27,12	167	100	0.00037027	0.00444469	0.954,0.992,0.947	0.978,0.855,0.813	0.082	SmB_D10
Tsp	chr2L	-	6708286	6709086	6708286	6708578	6709052	6709086	##########	146169541	##########	171771258	200	100	0.00038056	0.00455937	0.713,0.705,0.755	0.629,0.651,0.645	0.083	SmB_D10
ND-42	chr3R	+	22027708	22029148	22027708	22027824	22028019	22029148	##########	17,10,65	122838213	20,71,29	200	100	0.00038648	0.00461831	0.873,0.944,0.899	0.753,0.855,0.786	0.107	SmB_D10
KLHL18	chr3R	-	12009289	12010434	12009289	12010143	12010241	12010434	88146456	92139464	48,321,85	110455142	198	100	0.00038697	0.00461831	0.326,0.347,0.332	0.181,0.263,0.232	0.11	SmB_D10
Lsd-1	chr3R	+	23764237	23764684	23764237	23764316	23764385	23764684	##########	##########	182793238	##########	169	100	0.00039115	0.00465921	0.081,0.063,0.064	0.04,0.04,0.043	0.028	SmB_D10
Gp150	chr2R	+	22317661	22317954	22317661	22317776	22317881	22317954	##########	51,63,282	##########	31,154,45	200	100	0.00045674	0.00540943	0.928,0.919,0.895	0.872,0.848,0.857	0.055	SmB_D10
CG2246	chr3R	-	30601295	30601489	30601295	30601308	30601416	30601489	##########	10,8,42	##########	16,94,33	200	100	0.00045523	0.00540943	0.959,0.97,0.963	0.924,0.925,0.905	0.046	SmB_D10
CG14200	chrX	+	19511112	19515644	19511112	19511345	19511396	19515644	37,36,159	16,15,79	17,94,40	23,92,34	151	100	0.00045637	0.00540943	0.605,0.614,0.571	0.329,0.404,0.438	0.206	SmB_D10
CG42394	chr3R	+	10851284	10851788	10851284	10851488	10851540	10851788	##########	50,85,247	125756181	49,249,76	152	100	0.00046296	0.0054726	0.744,0.705,0.767	0.627,0.666,0.61	0.104	SmB_D10
dco	chr3R	-	31060374	31061210	31060374	31060464	31061076	31061210	##########	##########	##########	##########	200	100	0.00046814	0.00552333	0.346,0.368,0.35	0.279,0.276,0.263	0.082	SmB_D10
CG7611	chr3L	+	21523185	21525716	21523185	21524067	21524721	21525716	##########	136104424	##########	103386113	200	100	0.00050197	0.00591128	0.772,0.82,0.803	0.691,0.74,0.721	0.081	SmB_D10
firl	chr2L	-	12065269	12066775	12065269	12065393	12066668	12066775	##########	229183672	150750212	159663218	200	100	0.00051562	0.00606054	0.42,0.436,0.45	0.321,0.361,0.327	0.099	SmB_D10
elg1	chr3L	+	16132027	16133238	16132027	16132289	16132539	16133238	28,34,125	0,3,9	10,87,23	4,18,11	200	100	0.00051973	0.00609725	1.0,0.85,0.874	0.556,0.707,0.511	0.317	SmB_D10
mfrn	chr3R	-	27945095	27945340	27945095	27945201	27945251	27945340	20,31,106	##########	4,37,10	170885325	150	100	0.0005232	0.0061264	0.051,0.06,0.059	0.015,0.027,0.02	0.036	SmB_D10
Irc	chr3R	+	17004203	17004388	17004203	17004300	17004362	17004388	81,72,344	22,24,92	11,76,27	18,41,20	162	100	0.00053228	0.00622092	0.694,0.649,0.698	0.274,0.534,0.455	0.259	SmB_D10
Cals	chr4	-	1116590	1116792	1116590	1116598	1116659	1116792	77105366	##########	17,157,44	##########	161	100	0.00054503	0.00635796	0.026,0.027,0.026	0.006,0.01,0.01	0.018	SmB_D10
Prosbeta5	chr2R	+	10819977	10820219	10819977	10819998	10820061	10820219	##########	55,68,254	##########	80,356,99	163	100	0.00055433	0.00645439	0.957,0.956,0.946	0.912,0.921,0.922	0.035	SmB_D10
CG14879	chr3R	-	16346132	16347528	16346132	16347280	16347373	16347528	6,38,177	2,10,9	26,91,35	12,61,14	193	100	0.00057953	0.00673511	0.609,0.663,0.911	0.529,0.436,0.564	0.218	SmB_D10
CG32017	chr4	-	1144965	1145212	1144965	1145100	1145207	1145212	227364789	17,22,76	137956293	4,34,13	200	100	0.00059775	0.00692237	0.87,0.892,0.838	0.945,0.934,0.918	-0.066	SmB_D10
MED31	chr3R	+	4641962	4642428	4641962	4642008	4642283	4642428	##########	98114461	##########	96433134	200	100	0.00059787	0.00692237	0.774,0.767,0.737	0.621,0.698,0.666	0.098	SmB_D10
CG9410	chr2R	+	6669089	6669434	6669089	6669232	6669329	6669434	114154421	88133394	58,253,90	67385126	197	100	0.00060296	0.00696825	0.397,0.37,0.352	0.305,0.25,0.266	0.099	SmB_D10
ena	chr2R	+	19141631	19142354	19141631	19141770	19142206	19142354	208252764	9,25,72	145753246	26,121,35	200	100	0.00062162	0.00717061	0.92,0.834,0.841	0.736,0.757,0.778	0.108	SmB_D10
Lpin	chr2R	-	8145641	8145981	8145641	8145691	8145754	8145981	35,44,150	0,1,2	14,29,11	1,6,1	163	100	0.00072104	0.00829775	1.0,0.964,0.979	0.896,0.748,0.871	0.143	SmB_D10
CG16940	chr3L	+	212708	213976	212708	212782	212843	213976	145211634	0,0,2	119518188	6,14,4	161	100	0.00072201	0.00829775	1.0,1.0,0.995	0.925,0.958,0.967	0.048	SmB_D10
CG17829	chrX	+	625541	626362	625541	625602	625661	626362	39,53,172	15,15,77	34,131,43	24,96,48	159	100	0.00075484	0.00865904	0.621,0.69,0.584	0.471,0.462,0.36	0.201	SmB_D10
Fibp	chr3L	-	19817230	19817790	19817230	19817549	19817616	19817790	21,18,101	##########	5,32,12	##########	167	100	0.00076021	0.00870453	0.033,0.023,0.037	0.008,0.011,0.012	0.021	SmB_D10
RN-tre	chr2R	-	13989684	13990707	13989684	13989986	13990565	13990707	##########	116170514	##########	87413112	200	100	0.00076467	0.00873951	0.827,0.791,0.801	0.716,0.736,0.741	0.075	SmB_D10
Peritrophin-A	chrX	+	20244646	20244934	20244646	20244763	20244873	20244934	3,6,13	8,16,40	0,0,0	6,41,11	200	100	0.00078381	0.00894174	0.158,0.158,0.14	0.0,0.0,0.0	0.152	SmB_D10
mmd	chrX	-	15950159	15950385	15950159	15950282	15950354	15950385	50,38,262	4,9,32	39,296,63	2,8,4	172	100	0.00079651	0.00905869	0.879,0.711,0.826	0.919,0.956,0.902	-0.12	SmB_D10
CG3814	chr2R	-	12876100	12876393	12876100	12876183	12876261	12876393	116149745	31137787	64422115	20,87,20	178	100	0.00079698	0.00905869	0.678,0.379,0.347	0.643,0.732,0.764	-0.245	SmB_D10
CG42541	chrX	-	3910438	3911240	3910438	3910768	3910825	3911240	1,5,25	42,91,262	1,2,0	55,256,84	157	100	0.00080274	0.00910747	0.015,0.034,0.057	0.011,0.005,0.0	0.03	SmB_D10
eIF-4a	chr2L	+	5985025	5985579	5985025	5985220	5985338	5985579	##########	##########	##########	##########	200	100	0.00080839	0.00915482	0.625,0.617,0.62	0.513,0.552,0.564	0.078	SmB_D10
CG15270	chr2L	+	15074775	15075879	15074775	15074866	15075490	15075879	##########	116184597	##########	125776233	200	100	0.00081197	0.00917866	0.57,0.59,0.55	0.457,0.47,0.484	0.1	SmB_D10
AkhR	chr2L	-	6711285	6712675	6711285	6711742	6712346	6712675	##########	81105395	##########	96614155	200	100	0.00081784	0.00921145	0.646,0.679,0.636	0.749,0.741,0.723	-0.084	SmB_D10
Ant2	chrX	-	10780196	10780661	10780196	10780526	10780595	10780661	19,21,77	0,0,0	5,51,16	0,10,7	169	100	0.00081682	0.00921145	1.0,1.0,1.0	1.0,0.751,0.575	0.225	SmB_D10
sgg	chrX	+	2658765	2661093	2658765	2658869	2659147	2661093	##########	46,51,212	##########	47,276,83	200	100	0.00082127	0.00923333	0.872,0.855,0.814	0.727,0.766,0.79	0.086	SmB_D10
CG15093	chr2R	-	18775668	18776978	18775668	18776826	18776893	18776978	##########	##########	##########	##########	167	100	0.00084161	0.0094449	0.169,0.184,0.18	0.136,0.123,0.131	0.048	SmB_D10
RabX6	chr3L	+	690516	690799	690516	690564	690617	690799	54,64,202	1,2,8	53,187,57	3,28,10	153	100	0.0008507	0.00952965	0.972,0.954,0.943	0.92,0.814,0.788	0.116	SmB_D10
mamo	chrX	-	13870319	13871268	13870319	13870403	13870469	13871268	25,16,63	3,1,11	9,29,15	3,23,8	166	100	0.00088891	0.00993981	0.834,0.906,0.775	0.644,0.432,0.53	0.303	SmB_D10
GV1	chr3L	+	1810587	1810719	1810587	1810642	1810698	1810719	138193551	0,0,2	156852263	2,18,17	156	100	0.00089374	0.00997578	1.0,1.0,0.994	0.98,0.968,0.908	0.046	SmB_D10

### Sheet: Output key
The tab name indicates types of alternative splicing events)
Column Header	Explanation
GeneID	The gene to which the alternative splicing event maps
chr	The chromosome on which the alternative splicing event locates
strand	The DNA strand on which the alternative splicing event locates
longExonStart_0base	The start coordinate of the long exon
longExonEnd	The stop coordinate of the long exon
shortExonStart	The start coordinate of the short exon
shortExonEnd	The stop coordinate of the short exon
flankingExonStart	The start coordinate of the flanking exon
flankingExonEnd	The stop coordinate of the flanking exon
1stExonStart	The start coordinate of the first exon
1stExonEnd	The stop coordinate of the first exon
2ndExonStart	The start coordinate of the second exon
2ndExonEnd	The stop coordinate of the second exon
upstreamExonStart	The start coordinate of the upstream exon
upstreamExonEnd	The stop coordinate of the upstream exon
downstreamExonStart	The start coordinate of the downstream exon
downstreamExonEnd	The stop coordinate of the downstream exon
IC_SAMPLE_1	The read counts of the included exon in control samples
SC_SAMPLE_1	The read counts of the skipped exon in control samples
IC_SAMPLE_2	The read counts of the included exon in experimental samples
SC_SAMPLE_2	The read counts of the skipped exon in experimental samples
IncFormLen	The length of the included exon
SkipFormLen	The length of the skipped exon
PValue	The raw p value
FDR	The false discovery rate
IncLevel1	The average inclusion level in control samples
IncLevel2	The average inclusion level in experimental samples
IncLevelDifference	The difference of inclusion level between control samples and experimental samples
Genotype_Age	The genotype (different Tau flies or SmB flies) and age (1, 10, or 20 days)
